# A phylogenetic approach to explore the *Aspergillus fumigatus* conidial surface-associated proteome and its role in pathogenesis

**DOI:** 10.1101/2023.08.22.553365

**Authors:** Clara Valero, Camila Figueiredo Pinzan, Patrícia Alves de Castro, Norman van Rhijn, Kayleigh Earle, Hong Liu, Maria Augusta Crivelente Horta, Olaf Kniemeyer, Thomas Krüger, Annica Pschibul, Derya Nur Coemert, Thorsten Heinekamp, Axel A. Brakhage, Jacob L. Steenwyk, Matthew E. Mead, Antonis Rokas, Scott G. Filler, Nathalia Gonsales da Rosa-Garzon, Hamilton Cabral, Endrews Deljabe, Michael J. Bromley, Claudia B. Angeli, Giuseppe Palmisano, Ashraf S Ibrahim, Sara Gago, Thaila F. dos Reis, Gustavo H. Goldman

## Abstract

*Aspergillus fumigatus*, an important pulmonary fungal pathogen causing several diseases collectively called aspergillosis, relies on asexual spores or conidia for initiating host infection. Here, we used a phylogenomic approach to compare proteins in the conidial surface of *A. fumigatus*, two closely related non-pathogenic species, *Aspergillus fischeri* and *Aspergillus oerlinghausenensis*, and the cryptic pathogen *Aspergillus lentulus*. After identifying 62 proteins uniquely expressed on the *A. fumigatus* conidial surface, we deleted 42 genes encoding conidial proteins. We found deletion of 33 of these genes altered susceptibility to macrophage killing, penetration and damage to epithelial cells, and cytokine production. Notably, a gene that encodes glycosylasparaginase, which modulates levels of the host pro-inflammatory cytokine IL-1β, is important for infection in an immunocompetent murine model of fungal disease. These results suggest that *A. fumigatus* conidial surface proteins and effectors are important for evasion and modulation of the immune response at the onset of fungal infection.

## Supplementary Table S1 for "A phylogenetic approach to explore the *Aspergillus fumigatus* conidial surface-associated proteome and its role in pathogenesis" (part 4 of 23)

### Sheet: Afum-Swollen-Pep (continued)
Accession	Description	Coverage [%]	# PSMs	# Peptides	# Unique Peptides	# Razor Peptides	# AAs	MW [kDa]	calc. pI	Score Mascot: Mascot	Score MS Amanda 2.0: MS Amanda 2.0	Score MSFragger: MSFragger	Score Sequest HT: Sequest HT	Exp. q-value: Combined	Sum PEP Score	Modifications	Abundance: F1: Sample	Abundance: F2: Sample	Abundance: F3: Sample	Abundance: F4: Sample	Abundance: F5: Sample	Abundance: F6: Sample	Abundance: F7: Sample	Abundance: F8: Sample	Abundance: F9: Sample	Abundances Count: F1: Sample	Abundances Count: F2: Sample	Abundances Count: F3: Sample	Abundances Count: F4: Sample	Abundances Count: F5: Sample	Abundances Count: F6: Sample	Abundances Count: F7: Sample	Abundances Count: F8: Sample	Abundances Count: F9: Sample	Found in Sample: [S1] F1: Sample	Found in Sample: [S2] F2: Sample	Found in Sample: [S3] F3: Sample	Found in Sample: [S4] F4: Sample	Found in Sample: [S5] F5: Sample	Found in Sample: [S6] F6: Sample	Found in Sample: [S7] F7: Sample	Found in Sample: [S8] F8: Sample	Found in Sample: [S9] F9: Sample
Afu5g05630-T-p1	transcript=Afu5g05630-T | gene=Afu5g05630 | organism=Aspergillus_fumigatus_Af293 | gene_product=60S ribosomal protein L23 | transcript_product=60S ribosomal protein L23 | location=Chr5_A_fumigatus_Af293:1312542-1313445(-) | protein_length=154 | sequence_SO=chromosome | SO=protein_coding | is_pseudo=false	9	4	1	1	0	154	17.1	10.33	52	223.13	5	2	0	4.994								166613	225225	130864							1	1	1	Not Found	Not Found	Not Found	Not Found	Not Found	Not Found	Peak Found	Peak Found	High
	Sequence	# PSMs	Modifications	Qvality PEP	Qvality q-value	# Proteins	Master Protein Accessions	Positions in Master Proteins	Modifications in Master Proteins	# Missed Cleavages	Theo. MH+ [Da]	Abundance: F1: Sample	Abundance: F2: Sample	Abundance: F3: Sample	Abundance: F4: Sample	Abundance: F5: Sample	Abundance: F6: Sample	Abundance: F7: Sample	Abundance: F8: Sample	Abundance: F9: Sample	Abundances Count: F1: Sample	Abundances Count: F2: Sample	Abundances Count: F3: Sample	Abundances Count: F4: Sample	Abundances Count: F5: Sample	Abundances Count: F6: Sample	Abundances Count: F7: Sample	Abundances Count: F8: Sample	Abundances Count: F9: Sample	Quan Info	Found in Sample: [S1] F1: Sample	Found in Sample: [S2] F2: Sample	Found in Sample: [S3] F3: Sample	Found in Sample: [S4] F4: Sample	Found in Sample: [S5] F5: Sample	Found in Sample: [S6] F6: Sample	Found in Sample: [S7] F7: Sample	Found in Sample: [S8] F8: Sample	Found in Sample: [S9] F9: Sample	Confidence (by Search Engine): Mascot	Confidence (by Search Engine): MS Amanda 2.0	Confidence (by Search Engine): MSFragger	Confidence (by Search Engine): Sequest HT	Charge (by Search Engine): Mascot	Charge (by Search Engine): MS Amanda 2.0	Charge (by Search Engine): MSFragger	Charge (by Search Engine): Sequest HT	m/z [Da] (by Search Engine): Mascot	m/z [Da] (by Search Engine): MS Amanda 2.0	m/z [Da] (by Search Engine): MSFragger	m/z [Da] (by Search Engine): Sequest HT	DeltaM [ppm] (by Search Engine): Mascot	DeltaM [ppm] (by Search Engine): MS Amanda 2.0	DeltaM [ppm] (by Search Engine): MSFragger	DeltaM [ppm] (by Search Engine): Sequest HT	Deltam/z [Da] (by Search Engine): Mascot	Deltam/z [Da] (by Search Engine): MS Amanda 2.0	Deltam/z [Da] (by Search Engine): MSFragger	Deltam/z [Da] (by Search Engine): Sequest HT	RT [min] (by Search Engine): Mascot	RT [min] (by Search Engine): MS Amanda 2.0	RT [min] (by Search Engine): MSFragger	RT [min] (by Search Engine): Sequest HT	Percolator q-Value (by Search Engine): Mascot	Percolator q-Value (by Search Engine): MS Amanda 2.0	Percolator q-Value (by Search Engine): MSFragger	Percolator q-Value (by Search Engine): Sequest HT	Percolator PEP (by Search Engine): Mascot	Percolator PEP (by Search Engine): MS Amanda 2.0	Percolator PEP (by Search Engine): MSFragger	Percolator PEP (by Search Engine): Sequest HT	Amanda Score (by Search Engine): MS Amanda 2.0	Ions Score (by Search Engine): Mascot	XCorr (by Search Engine): Sequest HT	Top Apex RT [min]	MSFraggerScore (by Search Engine): MSFragger
	LTPDVDALDIAATK	4		0.00147422	0.00120658	1	Afu5g05630-T-p1	Afu5g05630-T-p1 [137-150]		0	1442.77							166613	225225	130864							1	1	1		Not Found	Not Found	Not Found	Not Found	Not Found	Not Found	Peak Found	Peak Found	High	High	High	High	High	2	2	2	2	721.891	721.891	721.891	721.891	1.11	1.11	1.11	1.11	0.0008	0.0008	0.0008	0.0008	54.7338	54.7338	54.7338	54.7338	0.0003897	0.0003905	0.0003741	0.0003905	1.014e-05	4.271e-05	4.863e-05	4.522e-05	223.13	52	2	58.8	5.16
Afu2g07970-T-p1	transcript=Afu2g07970-T | gene=Afu2g07970 | organism=Aspergillus_fumigatus_Af293 | gene_product=60S ribosomal protein L19 | transcript_product=60S ribosomal protein L19 | location=Chr2_A_fumigatus_Af293:2047985-2048981(+) | protein_length=191 | sequence_SO=chromosome | SO=protein_coding | is_pseudo=false	9	4	1	1	0	191	22.6	11.56	55	292.7	8	2.65	0	6.802																				Not Found	Not Found	Not Found	Not Found	Not Found	Not Found	Not Found	High	Not Found
	Sequence	# PSMs	Modifications	Qvality PEP	Qvality q-value	# Proteins	Master Protein Accessions	Positions in Master Proteins	Modifications in Master Proteins	# Missed Cleavages	Theo. MH+ [Da]	Abundance: F1: Sample	Abundance: F2: Sample	Abundance: F3: Sample	Abundance: F4: Sample	Abundance: F5: Sample	Abundance: F6: Sample	Abundance: F7: Sample	Abundance: F8: Sample	Abundance: F9: Sample	Abundances Count: F1: Sample	Abundances Count: F2: Sample	Abundances Count: F3: Sample	Abundances Count: F4: Sample	Abundances Count: F5: Sample	Abundances Count: F6: Sample	Abundances Count: F7: Sample	Abundances Count: F8: Sample	Abundances Count: F9: Sample	Quan Info	Found in Sample: [S1] F1: Sample	Found in Sample: [S2] F2: Sample	Found in Sample: [S3] F3: Sample	Found in Sample: [S4] F4: Sample	Found in Sample: [S5] F5: Sample	Found in Sample: [S6] F6: Sample	Found in Sample: [S7] F7: Sample	Found in Sample: [S8] F8: Sample	Found in Sample: [S9] F9: Sample	Confidence (by Search Engine): Mascot	Confidence (by Search Engine): MS Amanda 2.0	Confidence (by Search Engine): MSFragger	Confidence (by Search Engine): Sequest HT	Charge (by Search Engine): Mascot	Charge (by Search Engine): MS Amanda 2.0	Charge (by Search Engine): MSFragger	Charge (by Search Engine): Sequest HT	m/z [Da] (by Search Engine): Mascot	m/z [Da] (by Search Engine): MS Amanda 2.0	m/z [Da] (by Search Engine): MSFragger	m/z [Da] (by Search Engine): Sequest HT	DeltaM [ppm] (by Search Engine): Mascot	DeltaM [ppm] (by Search Engine): MS Amanda 2.0	DeltaM [ppm] (by Search Engine): MSFragger	DeltaM [ppm] (by Search Engine): Sequest HT	Deltam/z [Da] (by Search Engine): Mascot	Deltam/z [Da] (by Search Engine): MS Amanda 2.0	Deltam/z [Da] (by Search Engine): MSFragger	Deltam/z [Da] (by Search Engine): Sequest HT	RT [min] (by Search Engine): Mascot	RT [min] (by Search Engine): MS Amanda 2.0	RT [min] (by Search Engine): MSFragger	RT [min] (by Search Engine): Sequest HT	Percolator q-Value (by Search Engine): Mascot	Percolator q-Value (by Search Engine): MS Amanda 2.0	Percolator q-Value (by Search Engine): MSFragger	Percolator q-Value (by Search Engine): Sequest HT	Percolator PEP (by Search Engine): Mascot	Percolator PEP (by Search Engine): MS Amanda 2.0	Percolator PEP (by Search Engine): MSFragger	Percolator PEP (by Search Engine): Sequest HT	Amanda Score (by Search Engine): MS Amanda 2.0	Ions Score (by Search Engine): Mascot	XCorr (by Search Engine): Sequest HT	Top Apex RT [min]	MSFraggerScore (by Search Engine): MSFragger
	IWLDPNEMNEISNANSR	4		9.65634e-05	0.00120658	1	Afu2g07970-T-p1	Afu2g07970-T-p1 [22-38]		0	2002.93																			No Quan Values	Not Found	Not Found	Not Found	Not Found	Not Found	Not Found	Not Found	High	Not Found	High	High	High	High	2	2	2	2	1001.97	1001.97	1001.97	1001.97	1.85	1.85	1.85	1.85	0.00185	0.00185	0.00185	0.00185	56.657	56.657	56.657	56.657	0.0003897	0.0003905	0.0003741	0.0003905	1.067e-06	7.48e-07	1.579e-07	3.91e-07	292.7	55	2.65		7.64
Afu1g10630-T-p1	transcript=Afu1g10630-T | gene=Afu1g10630 | organism=Aspergillus_fumigatus_Af293 | gene_product=Putative S-adenosylmethionine synthetase | transcript_product=Putative S-adenosylmethionine synthetase | location=Chr1_A_fumigatus_Af293:2774958-2776408(-) | protein_length=387 | sequence_SO=chromosome | SO=protein_coding | is_pseudo=false	4	4	1	1	0	387	42.2	6.01	44	219.28	5	0	0	3.665			382397	130586				272790	89893			1	1				1	1		Not Found	High	Peak Found	Not Found	Not Found	Not Found	Peak Found	Peak Found	Not Found
	Sequence	# PSMs	Modifications	Qvality PEP	Qvality q-value	# Proteins	Master Protein Accessions	Positions in Master Proteins	Modifications in Master Proteins	# Missed Cleavages	Theo. MH+ [Da]	Abundance: F1: Sample	Abundance: F2: Sample	Abundance: F3: Sample	Abundance: F4: Sample	Abundance: F5: Sample	Abundance: F6: Sample	Abundance: F7: Sample	Abundance: F8: Sample	Abundance: F9: Sample	Abundances Count: F1: Sample	Abundances Count: F2: Sample	Abundances Count: F3: Sample	Abundances Count: F4: Sample	Abundances Count: F5: Sample	Abundances Count: F6: Sample	Abundances Count: F7: Sample	Abundances Count: F8: Sample	Abundances Count: F9: Sample	Quan Info	Found in Sample: [S1] F1: Sample	Found in Sample: [S2] F2: Sample	Found in Sample: [S3] F3: Sample	Found in Sample: [S4] F4: Sample	Found in Sample: [S5] F5: Sample	Found in Sample: [S6] F6: Sample	Found in Sample: [S7] F7: Sample	Found in Sample: [S8] F8: Sample	Found in Sample: [S9] F9: Sample	Confidence (by Search Engine): Mascot	Confidence (by Search Engine): MS Amanda 2.0	Confidence (by Search Engine): MSFragger	Confidence (by Search Engine): Sequest HT	Charge (by Search Engine): Mascot	Charge (by Search Engine): MS Amanda 2.0	Charge (by Search Engine): MSFragger	Charge (by Search Engine): Sequest HT	m/z [Da] (by Search Engine): Mascot	m/z [Da] (by Search Engine): MS Amanda 2.0	m/z [Da] (by Search Engine): MSFragger	m/z [Da] (by Search Engine): Sequest HT	DeltaM [ppm] (by Search Engine): Mascot	DeltaM [ppm] (by Search Engine): MS Amanda 2.0	DeltaM [ppm] (by Search Engine): MSFragger	DeltaM [ppm] (by Search Engine): Sequest HT	Deltam/z [Da] (by Search Engine): Mascot	Deltam/z [Da] (by Search Engine): MS Amanda 2.0	Deltam/z [Da] (by Search Engine): MSFragger	Deltam/z [Da] (by Search Engine): Sequest HT	RT [min] (by Search Engine): Mascot	RT [min] (by Search Engine): MS Amanda 2.0	RT [min] (by Search Engine): MSFragger	RT [min] (by Search Engine): Sequest HT	Percolator q-Value (by Search Engine): Mascot	Percolator q-Value (by Search Engine): MS Amanda 2.0	Percolator q-Value (by Search Engine): MSFragger	Percolator q-Value (by Search Engine): Sequest HT	Percolator PEP (by Search Engine): Mascot	Percolator PEP (by Search Engine): MS Amanda 2.0	Percolator PEP (by Search Engine): MSFragger	Percolator PEP (by Search Engine): Sequest HT	Amanda Score (by Search Engine): MS Amanda 2.0	Ions Score (by Search Engine): Mascot	XCorr (by Search Engine): Sequest HT	Top Apex RT [min]	MSFraggerScore (by Search Engine): MSFragger
	FVIGGPQGDAGLTGR	4		0.00681546	0.00120658	1	Afu1g10630-T-p1	Afu1g10630-T-p1 [242-256]		0	1444.75		382397	130586				272790	89893			1	1				1	1			Not Found	High	Peak Found	Not Found	Not Found	Not Found	Peak Found	Peak Found	Not Found	High	High	High	High	2	2	2	2	722.879	722.879	722.879	722.879	-2.35	-2.35	-2.35	-2.35	-0.0017	-0.0017	-0.0017	-0.0017	49.0364	49.0364	49.0364	49.0364	0.0004382	0.0003995	0.0003492	0.0003439	0.0006441	0.0006543	0.0002162	0.0004416	219.28	44	1.48	54.15	4.57
Afu7g04230-T-p1	transcript=Afu7g04230-T | gene=Afu7g04230 | organism=Aspergillus_fumigatus_Af293 | gene_product=Ortholog(s) have endoplasmic reticulum, fungal-type vacuole membrane localization | transcript_product=Ortholog(s) have endoplasmic reticulum, fungal-type vacuole membrane localization | location=Chr7_A_fumigatus_Af293:953955-955073(+) | protein_length=290 | sequence_SO=chromosome | SO=protein_coding | is_pseudo=false	7	4	1	1	0	290	31.7	6.11	55	328.16	9	3.71	0	8.543																				High	Not Found	Not Found	Not Found	Not Found	Not Found	Not Found	Not Found	Not Found
	Sequence	# PSMs	Modifications	Qvality PEP	Qvality q-value	# Proteins	Master Protein Accessions	Positions in Master Proteins	Modifications in Master Proteins	# Missed Cleavages	Theo. MH+ [Da]	Abundance: F1: Sample	Abundance: F2: Sample	Abundance: F3: Sample	Abundance: F4: Sample	Abundance: F5: Sample	Abundance: F6: Sample	Abundance: F7: Sample	Abundance: F8: Sample	Abundance: F9: Sample	Abundances Count: F1: Sample	Abundances Count: F2: Sample	Abundances Count: F3: Sample	Abundances Count: F4: Sample	Abundances Count: F5: Sample	Abundances Count: F6: Sample	Abundances Count: F7: Sample	Abundances Count: F8: Sample	Abundances Count: F9: Sample	Quan Info	Found in Sample: [S1] F1: Sample	Found in Sample: [S2] F2: Sample	Found in Sample: [S3] F3: Sample	Found in Sample: [S4] F4: Sample	Found in Sample: [S5] F5: Sample	Found in Sample: [S6] F6: Sample	Found in Sample: [S7] F7: Sample	Found in Sample: [S8] F8: Sample	Found in Sample: [S9] F9: Sample	Confidence (by Search Engine): Mascot	Confidence (by Search Engine): MS Amanda 2.0	Confidence (by Search Engine): MSFragger	Confidence (by Search Engine): Sequest HT	Charge (by Search Engine): Mascot	Charge (by Search Engine): MS Amanda 2.0	Charge (by Search Engine): MSFragger	Charge (by Search Engine): Sequest HT	m/z [Da] (by Search Engine): Mascot	m/z [Da] (by Search Engine): MS Amanda 2.0	m/z [Da] (by Search Engine): MSFragger	m/z [Da] (by Search Engine): Sequest HT	DeltaM [ppm] (by Search Engine): Mascot	DeltaM [ppm] (by Search Engine): MS Amanda 2.0	DeltaM [ppm] (by Search Engine): MSFragger	DeltaM [ppm] (by Search Engine): Sequest HT	Deltam/z [Da] (by Search Engine): Mascot	Deltam/z [Da] (by Search Engine): MS Amanda 2.0	Deltam/z [Da] (by Search Engine): MSFragger	Deltam/z [Da] (by Search Engine): Sequest HT	RT [min] (by Search Engine): Mascot	RT [min] (by Search Engine): MS Amanda 2.0	RT [min] (by Search Engine): MSFragger	RT [min] (by Search Engine): Sequest HT	Percolator q-Value (by Search Engine): Mascot	Percolator q-Value (by Search Engine): MS Amanda 2.0	Percolator q-Value (by Search Engine): MSFragger	Percolator q-Value (by Search Engine): Sequest HT	Percolator PEP (by Search Engine): Mascot	Percolator PEP (by Search Engine): MS Amanda 2.0	Percolator PEP (by Search Engine): MSFragger	Percolator PEP (by Search Engine): Sequest HT	Amanda Score (by Search Engine): MS Amanda 2.0	Ions Score (by Search Engine): Mascot	XCorr (by Search Engine): Sequest HT	Top Apex RT [min]	MSFraggerScore (by Search Engine): MSFragger
	STLIDASASSYPSEFGAEPR	4		2.73835e-06	0.00120658	1	Afu7g04230-T-p1	Afu7g04230-T-p1 [125-144]		0	2084.98																			No Quan Values	High	Not Found	Not Found	Not Found	Not Found	Not Found	Not Found	Not Found	Not Found	High	High	High	High	2	2	2	2	1042.99	1042.99	1042.99	1042.99	1.78	1.78	1.78	1.78	0.00185	0.00185	0.00185	0.00185	48.2916	48.2916	48.2916	48.2916	0.0004382	0.0003995	0.0003492	0.0003439	1.162e-06	1.544e-08	2.867e-09	6.143e-09	328.16	55	3.71		8.57
Afu1g10910-T-p1	transcript=Afu1g10910-T | gene=Afu1g10910 | organism=Aspergillus_fumigatus_Af293 | gene_product=Beta-tubulin | transcript_product=Beta-tubulin | location=Chr1_A_fumigatus_Af293:2848155-2850137(-) | protein_length=466 | sequence_SO=chromosome | SO=protein_coding | is_pseudo=false	3	4	1	1	0	466	51.8	4.87	47	238.23	4	1.71	0	3.807					43365.8	213994		27880.5		62351.3				1	1		1		1	Not Found	Not Found	Not Found	Peak Found	Peak Found	Not Found	Peak Found	Not Found	High
	Sequence	# PSMs	Modifications	Qvality PEP	Qvality q-value	# Proteins	Master Protein Accessions	Positions in Master Proteins	Modifications in Master Proteins	# Missed Cleavages	Theo. MH+ [Da]	Abundance: F1: Sample	Abundance: F2: Sample	Abundance: F3: Sample	Abundance: F4: Sample	Abundance: F5: Sample	Abundance: F6: Sample	Abundance: F7: Sample	Abundance: F8: Sample	Abundance: F9: Sample	Abundances Count: F1: Sample	Abundances Count: F2: Sample	Abundances Count: F3: Sample	Abundances Count: F4: Sample	Abundances Count: F5: Sample	Abundances Count: F6: Sample	Abundances Count: F7: Sample	Abundances Count: F8: Sample	Abundances Count: F9: Sample	Quan Info	Found in Sample: [S1] F1: Sample	Found in Sample: [S2] F2: Sample	Found in Sample: [S3] F3: Sample	Found in Sample: [S4] F4: Sample	Found in Sample: [S5] F5: Sample	Found in Sample: [S6] F6: Sample	Found in Sample: [S7] F7: Sample	Found in Sample: [S8] F8: Sample	Found in Sample: [S9] F9: Sample	Confidence (by Search Engine): Mascot	Confidence (by Search Engine): MS Amanda 2.0	Confidence (by Search Engine): MSFragger	Confidence (by Search Engine): Sequest HT	Charge (by Search Engine): Mascot	Charge (by Search Engine): MS Amanda 2.0	Charge (by Search Engine): MSFragger	Charge (by Search Engine): Sequest HT	m/z [Da] (by Search Engine): Mascot	m/z [Da] (by Search Engine): MS Amanda 2.0	m/z [Da] (by Search Engine): MSFragger	m/z [Da] (by Search Engine): Sequest HT	DeltaM [ppm] (by Search Engine): Mascot	DeltaM [ppm] (by Search Engine): MS Amanda 2.0	DeltaM [ppm] (by Search Engine): MSFragger	DeltaM [ppm] (by Search Engine): Sequest HT	Deltam/z [Da] (by Search Engine): Mascot	Deltam/z [Da] (by Search Engine): MS Amanda 2.0	Deltam/z [Da] (by Search Engine): MSFragger	Deltam/z [Da] (by Search Engine): Sequest HT	RT [min] (by Search Engine): Mascot	RT [min] (by Search Engine): MS Amanda 2.0	RT [min] (by Search Engine): MSFragger	RT [min] (by Search Engine): Sequest HT	Percolator q-Value (by Search Engine): Mascot	Percolator q-Value (by Search Engine): MS Amanda 2.0	Percolator q-Value (by Search Engine): MSFragger	Percolator q-Value (by Search Engine): Sequest HT	Percolator PEP (by Search Engine): Mascot	Percolator PEP (by Search Engine): MS Amanda 2.0	Percolator PEP (by Search Engine): MSFragger	Percolator PEP (by Search Engine): Sequest HT	Amanda Score (by Search Engine): MS Amanda 2.0	Ions Score (by Search Engine): Mascot	XCorr (by Search Engine): Sequest HT	Top Apex RT [min]	MSFraggerScore (by Search Engine): MSFragger
	AVLVDLEPGTMDAVR	4		0.00887489	0.00120658	1	Afu1g10910-T-p1	Afu1g10910-T-p1 [82-96]		0	1585.83				43365.8	213994		27880.5		62351.3				1	1		1		1		Not Found	Not Found	Not Found	Peak Found	Peak Found	Not Found	Peak Found	Not Found	High	High	High	High	High	2	2	2	2	793.414	793.414	793.414	793.414	-2.67	-2.67	-2.67	-2.67	-0.00212	-0.00212	-0.00212	-0.00212	58.2578	58.2578	58.2578	58.2578	0.0003897	0.0003905	0.0003741	0.0003905	0.0001559	0.000324	0.0002517	0.0004758	238.23	47	1.71	62.38	4.35
Afu2g05920-T-p1	transcript=Afu2g05920-T | gene=Afu2g05920 | organism=Aspergillus_fumigatus_Af293 | gene_product=Ortholog of Neosartorya fischeri NRRL 181 : NFIA_082640 and Aspergillus fumigatus A1163 : AFUB_022960 | transcript_product=Ortholog of Neosartorya fischeri NRRL 181 : NFIA_082640 and Aspergillus fumigatus A1163 : AFUB_022960 | location=Chr2_A_fumigatus_Af293:1665690-1666031(+) | protein_length=113 | sequence_SO=chromosome | SO=protein_coding | is_pseudo=false	7	4	1	1	0	113	11.4	8.32	44	169.06	3	0	0.004	2.885					202008		173124							1		1				Not Found	Not Found	Not Found	High	Not Found	Peak Found	Not Found	Not Found	Not Found
	Sequence	# PSMs	Modifications	Qvality PEP	Qvality q-value	# Proteins	Master Protein Accessions	Positions in Master Proteins	Modifications in Master Proteins	# Missed Cleavages	Theo. MH+ [Da]	Abundance: F1: Sample	Abundance: F2: Sample	Abundance: F3: Sample	Abundance: F4: Sample	Abundance: F5: Sample	Abundance: F6: Sample	Abundance: F7: Sample	Abundance: F8: Sample	Abundance: F9: Sample	Abundances Count: F1: Sample	Abundances Count: F2: Sample	Abundances Count: F3: Sample	Abundances Count: F4: Sample	Abundances Count: F5: Sample	Abundances Count: F6: Sample	Abundances Count: F7: Sample	Abundances Count: F8: Sample	Abundances Count: F9: Sample	Quan Info	Found in Sample: [S1] F1: Sample	Found in Sample: [S2] F2: Sample	Found in Sample: [S3] F3: Sample	Found in Sample: [S4] F4: Sample	Found in Sample: [S5] F5: Sample	Found in Sample: [S6] F6: Sample	Found in Sample: [S7] F7: Sample	Found in Sample: [S8] F8: Sample	Found in Sample: [S9] F9: Sample	Confidence (by Search Engine): Mascot	Confidence (by Search Engine): MS Amanda 2.0	Confidence (by Search Engine): MSFragger	Confidence (by Search Engine): Sequest HT	Charge (by Search Engine): Mascot	Charge (by Search Engine): MS Amanda 2.0	Charge (by Search Engine): MSFragger	Charge (by Search Engine): Sequest HT	m/z [Da] (by Search Engine): Mascot	m/z [Da] (by Search Engine): MS Amanda 2.0	m/z [Da] (by Search Engine): MSFragger	m/z [Da] (by Search Engine): Sequest HT	DeltaM [ppm] (by Search Engine): Mascot	DeltaM [ppm] (by Search Engine): MS Amanda 2.0	DeltaM [ppm] (by Search Engine): MSFragger	DeltaM [ppm] (by Search Engine): Sequest HT	Deltam/z [Da] (by Search Engine): Mascot	Deltam/z [Da] (by Search Engine): MS Amanda 2.0	Deltam/z [Da] (by Search Engine): MSFragger	Deltam/z [Da] (by Search Engine): Sequest HT	RT [min] (by Search Engine): Mascot	RT [min] (by Search Engine): MS Amanda 2.0	RT [min] (by Search Engine): MSFragger	RT [min] (by Search Engine): Sequest HT	Percolator q-Value (by Search Engine): Mascot	Percolator q-Value (by Search Engine): MS Amanda 2.0	Percolator q-Value (by Search Engine): MSFragger	Percolator q-Value (by Search Engine): Sequest HT	Percolator PEP (by Search Engine): Mascot	Percolator PEP (by Search Engine): MS Amanda 2.0	Percolator PEP (by Search Engine): MSFragger	Percolator PEP (by Search Engine): Sequest HT	Amanda Score (by Search Engine): MS Amanda 2.0	Ions Score (by Search Engine): Mascot	XCorr (by Search Engine): Sequest HT	Top Apex RT [min]	MSFraggerScore (by Search Engine): MSFragger
	SNLSAASK	4		0.0347421	0.0021306	1	Afu2g05920-T-p1	Afu2g05920-T-p1 [84-91]		0	777.41				202008		173124							1		1					Not Found	Not Found	Not Found	High	Not Found	Peak Found	Not Found	Not Found	Not Found	High	High	High	High	2	2	2	2	389.209	389.209	389.209	389.209	0.07	0.07	0.07	0.07	3e-05	3e-05	3e-05	3e-05	20.6779	20.6779	20.6779	20.6779	0.0005015	0.0006289	0.0004739	0.001152	0.001302	0.002743	0.003116	0.001397	169.06	44	1.43	20.49	2.65
Afu6g04920-T-p1	transcript=Afu6g04920-T | gene=Afu6g04920 | organism=Aspergillus_fumigatus_Af293 | gene_product=Putative NAD-dependent formate dehydrogenase | transcript_product=Putative NAD-dependent formate dehydrogenase | location=Chr6_A_fumigatus_Af293:1161764-1163212(+) | protein_length=418 | sequence_SO=chromosome | SO=protein_coding | is_pseudo=false	3	4	1	1	0	418	45.7	8.27	36	194.96	4	0	0	3.214								172288									1			Not Found	Not Found	Not Found	Not Found	Not Found	Not Found	High	Not Found	Not Found
	Sequence	# PSMs	Modifications	Qvality PEP	Qvality q-value	# Proteins	Master Protein Accessions	Positions in Master Proteins	Modifications in Master Proteins	# Missed Cleavages	Theo. MH+ [Da]	Abundance: F1: Sample	Abundance: F2: Sample	Abundance: F3: Sample	Abundance: F4: Sample	Abundance: F5: Sample	Abundance: F6: Sample	Abundance: F7: Sample	Abundance: F8: Sample	Abundance: F9: Sample	Abundances Count: F1: Sample	Abundances Count: F2: Sample	Abundances Count: F3: Sample	Abundances Count: F4: Sample	Abundances Count: F5: Sample	Abundances Count: F6: Sample	Abundances Count: F7: Sample	Abundances Count: F8: Sample	Abundances Count: F9: Sample	Quan Info	Found in Sample: [S1] F1: Sample	Found in Sample: [S2] F2: Sample	Found in Sample: [S3] F3: Sample	Found in Sample: [S4] F4: Sample	Found in Sample: [S5] F5: Sample	Found in Sample: [S6] F6: Sample	Found in Sample: [S7] F7: Sample	Found in Sample: [S8] F8: Sample	Found in Sample: [S9] F9: Sample	Confidence (by Search Engine): Mascot	Confidence (by Search Engine): MS Amanda 2.0	Confidence (by Search Engine): MSFragger	Confidence (by Search Engine): Sequest HT	Charge (by Search Engine): Mascot	Charge (by Search Engine): MS Amanda 2.0	Charge (by Search Engine): MSFragger	Charge (by Search Engine): Sequest HT	m/z [Da] (by Search Engine): Mascot	m/z [Da] (by Search Engine): MS Amanda 2.0	m/z [Da] (by Search Engine): MSFragger	m/z [Da] (by Search Engine): Sequest HT	DeltaM [ppm] (by Search Engine): Mascot	DeltaM [ppm] (by Search Engine): MS Amanda 2.0	DeltaM [ppm] (by Search Engine): MSFragger	DeltaM [ppm] (by Search Engine): Sequest HT	Deltam/z [Da] (by Search Engine): Mascot	Deltam/z [Da] (by Search Engine): MS Amanda 2.0	Deltam/z [Da] (by Search Engine): MSFragger	Deltam/z [Da] (by Search Engine): Sequest HT	RT [min] (by Search Engine): Mascot	RT [min] (by Search Engine): MS Amanda 2.0	RT [min] (by Search Engine): MSFragger	RT [min] (by Search Engine): Sequest HT	Percolator q-Value (by Search Engine): Mascot	Percolator q-Value (by Search Engine): MS Amanda 2.0	Percolator q-Value (by Search Engine): MSFragger	Percolator q-Value (by Search Engine): Sequest HT	Percolator PEP (by Search Engine): Mascot	Percolator PEP (by Search Engine): MS Amanda 2.0	Percolator PEP (by Search Engine): MSFragger	Percolator PEP (by Search Engine): Sequest HT	Amanda Score (by Search Engine): MS Amanda 2.0	Ions Score (by Search Engine): Mascot	XCorr (by Search Engine): Sequest HT	Top Apex RT [min]	MSFraggerScore (by Search Engine): MSFragger
	GAIVVKEDVAEAVK	4		0.0216868	0.00120658	1	Afu6g04920-T-p1	Afu6g04920-T-p1 [314-327]		1	1427.81							172288									1				Not Found	Not Found	Not Found	Not Found	Not Found	Not Found	High	Not Found	Not Found	High	High	High	High	3	3	3	3	476.609	476.609	476.609	476.609	1.07	1.07	1.07	1.07	0.00051	0.00051	0.00051	0.00051	43.4743	43.4743	43.4743	43.4743	0.0003897	0.0003905	0.0003741	0.0003905	0.0006103	0.001198	0.001148	0.0006326	194.96	36	1.81	49.11	3.73
Afu2g09380-T-p1	transcript=Afu2g09380-T | gene=Afu2g09380 | organism=Aspergillus_fumigatus_Af293 | gene_product=Putative cutinase | transcript_product=Putative cutinase | location=Chr2_A_fumigatus_Af293:2401402-2402192(+) | protein_length=211 | sequence_SO=chromosome | SO=protein_coding | is_pseudo=false	5	4	1	1	0	211	21.8	7.66	41	197.44	4	1.92	0	3.704			318408			143898	107782					1			1	1				Not Found	High	Not Found	Not Found	Peak Found	Peak Found	Not Found	Not Found	Not Found
	Sequence	# PSMs	Modifications	Qvality PEP	Qvality q-value	# Proteins	Master Protein Accessions	Positions in Master Proteins	Modifications in Master Proteins	# Missed Cleavages	Theo. MH+ [Da]	Abundance: F1: Sample	Abundance: F2: Sample	Abundance: F3: Sample	Abundance: F4: Sample	Abundance: F5: Sample	Abundance: F6: Sample	Abundance: F7: Sample	Abundance: F8: Sample	Abundance: F9: Sample	Abundances Count: F1: Sample	Abundances Count: F2: Sample	Abundances Count: F3: Sample	Abundances Count: F4: Sample	Abundances Count: F5: Sample	Abundances Count: F6: Sample	Abundances Count: F7: Sample	Abundances Count: F8: Sample	Abundances Count: F9: Sample	Quan Info	Found in Sample: [S1] F1: Sample	Found in Sample: [S2] F2: Sample	Found in Sample: [S3] F3: Sample	Found in Sample: [S4] F4: Sample	Found in Sample: [S5] F5: Sample	Found in Sample: [S6] F6: Sample	Found in Sample: [S7] F7: Sample	Found in Sample: [S8] F8: Sample	Found in Sample: [S9] F9: Sample	Confidence (by Search Engine): Mascot	Confidence (by Search Engine): MS Amanda 2.0	Confidence (by Search Engine): MSFragger	Confidence (by Search Engine): Sequest HT	Charge (by Search Engine): Mascot	Charge (by Search Engine): MS Amanda 2.0	Charge (by Search Engine): MSFragger	Charge (by Search Engine): Sequest HT	m/z [Da] (by Search Engine): Mascot	m/z [Da] (by Search Engine): MS Amanda 2.0	m/z [Da] (by Search Engine): MSFragger	m/z [Da] (by Search Engine): Sequest HT	DeltaM [ppm] (by Search Engine): Mascot	DeltaM [ppm] (by Search Engine): MS Amanda 2.0	DeltaM [ppm] (by Search Engine): MSFragger	DeltaM [ppm] (by Search Engine): Sequest HT	Deltam/z [Da] (by Search Engine): Mascot	Deltam/z [Da] (by Search Engine): MS Amanda 2.0	Deltam/z [Da] (by Search Engine): MSFragger	Deltam/z [Da] (by Search Engine): Sequest HT	RT [min] (by Search Engine): Mascot	RT [min] (by Search Engine): MS Amanda 2.0	RT [min] (by Search Engine): MSFragger	RT [min] (by Search Engine): Sequest HT	Percolator q-Value (by Search Engine): Mascot	Percolator q-Value (by Search Engine): MS Amanda 2.0	Percolator q-Value (by Search Engine): MSFragger	Percolator q-Value (by Search Engine): Sequest HT	Percolator PEP (by Search Engine): Mascot	Percolator PEP (by Search Engine): MS Amanda 2.0	Percolator PEP (by Search Engine): MSFragger	Percolator PEP (by Search Engine): Sequest HT	Amanda Score (by Search Engine): MS Amanda 2.0	Ions Score (by Search Engine): Mascot	XCorr (by Search Engine): Sequest HT	Top Apex RT [min]	MSFraggerScore (by Search Engine): MSFragger
	NLPSNVQNMIK	4		0.00640597	0.00120658	1	Afu2g09380-T-p1	Afu2g09380-T-p1 [137-147]		0	1257.66		318408			143898	107782					1			1	1					Not Found	High	Not Found	Not Found	Peak Found	Peak Found	Not Found	Not Found	Not Found	High	High	High	High	2	2	2	2	629.337	629.337	629.337	629.337	3.9	3.9	3.9	3.9	0.00245	0.00245	0.00245	0.00245	47.3023	47.3023	47.3023	47.3023	0.0004382	0.0003995	0.0003492	0.0003439	0.001803	0.0005121	0.0001976	0.0005812	197.44	41	1.92	52.51	3.52
Afu1g04530-T-p1	transcript=Afu1g04530-T | gene=Afu1g04530 | organism=Aspergillus_fumigatus_Af293 | gene_product=Ribosomal L18ae protein family | transcript_product=Ribosomal L18ae protein family | location=Chr1_A_fumigatus_Af293:1282636-1283216(+) | protein_length=148 | sequence_SO=chromosome | SO=protein_coding | is_pseudo=false	9	4	1	1	0	148	17.4	10.7	57	254.72	6	1.81	0	4.63				75796.4	117712	60749.1		104240	116601				1	1	1		1	1		Not Found	Not Found	Peak Found	Peak Found	Peak Found	Not Found	Peak Found	High	Not Found
	Sequence	# PSMs	Modifications	Qvality PEP	Qvality q-value	# Proteins	Master Protein Accessions	Positions in Master Proteins	Modifications in Master Proteins	# Missed Cleavages	Theo. MH+ [Da]	Abundance: F1: Sample	Abundance: F2: Sample	Abundance: F3: Sample	Abundance: F4: Sample	Abundance: F5: Sample	Abundance: F6: Sample	Abundance: F7: Sample	Abundance: F8: Sample	Abundance: F9: Sample	Abundances Count: F1: Sample	Abundances Count: F2: Sample	Abundances Count: F3: Sample	Abundances Count: F4: Sample	Abundances Count: F5: Sample	Abundances Count: F6: Sample	Abundances Count: F7: Sample	Abundances Count: F8: Sample	Abundances Count: F9: Sample	Quan Info	Found in Sample: [S1] F1: Sample	Found in Sample: [S2] F2: Sample	Found in Sample: [S3] F3: Sample	Found in Sample: [S4] F4: Sample	Found in Sample: [S5] F5: Sample	Found in Sample: [S6] F6: Sample	Found in Sample: [S7] F7: Sample	Found in Sample: [S8] F8: Sample	Found in Sample: [S9] F9: Sample	Confidence (by Search Engine): Mascot	Confidence (by Search Engine): MS Amanda 2.0	Confidence (by Search Engine): MSFragger	Confidence (by Search Engine): Sequest HT	Charge (by Search Engine): Mascot	Charge (by Search Engine): MS Amanda 2.0	Charge (by Search Engine): MSFragger	Charge (by Search Engine): Sequest HT	m/z [Da] (by Search Engine): Mascot	m/z [Da] (by Search Engine): MS Amanda 2.0	m/z [Da] (by Search Engine): MSFragger	m/z [Da] (by Search Engine): Sequest HT	DeltaM [ppm] (by Search Engine): Mascot	DeltaM [ppm] (by Search Engine): MS Amanda 2.0	DeltaM [ppm] (by Search Engine): MSFragger	DeltaM [ppm] (by Search Engine): Sequest HT	Deltam/z [Da] (by Search Engine): Mascot	Deltam/z [Da] (by Search Engine): MS Amanda 2.0	Deltam/z [Da] (by Search Engine): MSFragger	Deltam/z [Da] (by Search Engine): Sequest HT	RT [min] (by Search Engine): Mascot	RT [min] (by Search Engine): MS Amanda 2.0	RT [min] (by Search Engine): MSFragger	RT [min] (by Search Engine): Sequest HT	Percolator q-Value (by Search Engine): Mascot	Percolator q-Value (by Search Engine): MS Amanda 2.0	Percolator q-Value (by Search Engine): MSFragger	Percolator q-Value (by Search Engine): Sequest HT	Percolator PEP (by Search Engine): Mascot	Percolator PEP (by Search Engine): MS Amanda 2.0	Percolator PEP (by Search Engine): MSFragger	Percolator PEP (by Search Engine): Sequest HT	Amanda Score (by Search Engine): MS Amanda 2.0	Ions Score (by Search Engine): Mascot	XCorr (by Search Engine): Sequest HT	Top Apex RT [min]	MSFraggerScore (by Search Engine): MSFragger
	TEAVEALYQDMAAR	4		0.00255198	0.00120658	1	Afu1g04530-T-p1	Afu1g04530-T-p1 [74-87]		0	1567.74			75796.4	117712	60749.1		104240	116601				1	1	1		1	1			Not Found	Not Found	Peak Found	Peak Found	Peak Found	Not Found	Peak Found	High	Not Found	High	High	High	High	2	2	2	2	784.371	784.371	784.371	784.371	-4.5	-4.5	-4.5	-4.5	-0.00353	-0.00353	-0.00353	-0.00353	55.653	55.653	55.653	55.653	0.0003897	0.0003905	0.0003741	0.0003905	0.0001163	7.767e-05	2.343e-05	0.0002559	254.72	57	1.81	59.75	5.57
Afu7g01460-T-p1	transcript=Afu7g01460-T | gene=Afu7g01460 | organism=Aspergillus_fumigatus_Af293 | gene_product=Ribosomal protein S5 | transcript_product=Ribosomal protein S5 | location=Chr7_A_fumigatus_Af293:379723-380737(-) | protein_length=259 | sequence_SO=chromosome | SO=protein_coding | is_pseudo=false	4	4	1	1	0	259	28.3	10.54	32	157.8	5	0	0.008	2.843			95693.5						106552	83131.5		1						1	1	Not Found	Peak Found	Not Found	Not Found	Not Found	Not Found	Not Found	High	Peak Found
	Sequence	# PSMs	Modifications	Qvality PEP	Qvality q-value	# Proteins	Master Protein Accessions	Positions in Master Proteins	Modifications in Master Proteins	# Missed Cleavages	Theo. MH+ [Da]	Abundance: F1: Sample	Abundance: F2: Sample	Abundance: F3: Sample	Abundance: F4: Sample	Abundance: F5: Sample	Abundance: F6: Sample	Abundance: F7: Sample	Abundance: F8: Sample	Abundance: F9: Sample	Abundances Count: F1: Sample	Abundances Count: F2: Sample	Abundances Count: F3: Sample	Abundances Count: F4: Sample	Abundances Count: F5: Sample	Abundances Count: F6: Sample	Abundances Count: F7: Sample	Abundances Count: F8: Sample	Abundances Count: F9: Sample	Quan Info	Found in Sample: [S1] F1: Sample	Found in Sample: [S2] F2: Sample	Found in Sample: [S3] F3: Sample	Found in Sample: [S4] F4: Sample	Found in Sample: [S5] F5: Sample	Found in Sample: [S6] F6: Sample	Found in Sample: [S7] F7: Sample	Found in Sample: [S8] F8: Sample	Found in Sample: [S9] F9: Sample	Confidence (by Search Engine): Mascot	Confidence (by Search Engine): MS Amanda 2.0	Confidence (by Search Engine): MSFragger	Confidence (by Search Engine): Sequest HT	Charge (by Search Engine): Mascot	Charge (by Search Engine): MS Amanda 2.0	Charge (by Search Engine): MSFragger	Charge (by Search Engine): Sequest HT	m/z [Da] (by Search Engine): Mascot	m/z [Da] (by Search Engine): MS Amanda 2.0	m/z [Da] (by Search Engine): MSFragger	m/z [Da] (by Search Engine): Sequest HT	DeltaM [ppm] (by Search Engine): Mascot	DeltaM [ppm] (by Search Engine): MS Amanda 2.0	DeltaM [ppm] (by Search Engine): MSFragger	DeltaM [ppm] (by Search Engine): Sequest HT	Deltam/z [Da] (by Search Engine): Mascot	Deltam/z [Da] (by Search Engine): MS Amanda 2.0	Deltam/z [Da] (by Search Engine): MSFragger	Deltam/z [Da] (by Search Engine): Sequest HT	RT [min] (by Search Engine): Mascot	RT [min] (by Search Engine): MS Amanda 2.0	RT [min] (by Search Engine): MSFragger	RT [min] (by Search Engine): Sequest HT	Percolator q-Value (by Search Engine): Mascot	Percolator q-Value (by Search Engine): MS Amanda 2.0	Percolator q-Value (by Search Engine): MSFragger	Percolator q-Value (by Search Engine): Sequest HT	Percolator PEP (by Search Engine): Mascot	Percolator PEP (by Search Engine): MS Amanda 2.0	Percolator PEP (by Search Engine): MSFragger	Percolator PEP (by Search Engine): Sequest HT	Amanda Score (by Search Engine): MS Amanda 2.0	Ions Score (by Search Engine): Mascot	XCorr (by Search Engine): Sequest HT	Top Apex RT [min]	MSFraggerScore (by Search Engine): MSFragger
	SPLEEFSDVLR	4		0.0390007	0.0021306	1	Afu7g01460-T-p1	Afu7g01460-T-p1 [244-254]		0	1291.65		95693.5						106552	83131.5		1						1	1		Not Found	Peak Found	Not Found	Not Found	Not Found	Not Found	Not Found	High	Peak Found	High	High	High	High	2	2	2	2	646.332	646.332	646.332	646.332	2.7	2.7	2.7	2.7	0.00174	0.00174	0.00174	0.00174	59.2902	59.2902	59.2902	59.2902	0.0003897	0.0003905	0.0003741	0.0003905	0.004591	0.01115	0.001539	0.001437	157.8	32	1.24	64.02	5.41
Afu4g08020-T-p1	transcript=Afu4g08020-T | gene=Afu4g08020 | organism=Aspergillus_fumigatus_Af293 | gene_product=Ortholog of A. nidulans FGSC A4 : AN3844, A. niger CBS 513.88 : An04g02450, A. oryzae RIB40 : AO090023001012, Neosartorya fischeri NRRL 181 : NFIA_108180 and Aspergillus wentii : Aspwe1_0034514 | transcript_product=Ortholog of A. nidulans FGSC A4 : AN3844, A. niger CBS 513.88 : An04g02450, A. oryzae RIB40 : AO090023001012, Neosartorya fischeri NRRL 181 : NFIA_108180 and Aspergillus wentii : Aspwe1_0034514 | location=Chr4_A_fumigatus_Af293:2082732-2086211(-) | protein_length=1159 | sequence_SO=chromosome | SO=protein_coding | is_pseudo=false	1	4	1	1	0	1159	127.4	10.02	56	225.56	4	2.08	0	3.521		888928			48761						1			1						High	Not Found	Not Found	Peak Found	Not Found	Not Found	Not Found	Not Found	Not Found
	Sequence	# PSMs	Modifications	Qvality PEP	Qvality q-value	# Proteins	Master Protein Accessions	Positions in Master Proteins	Modifications in Master Proteins	# Missed Cleavages	Theo. MH+ [Da]	Abundance: F1: Sample	Abundance: F2: Sample	Abundance: F3: Sample	Abundance: F4: Sample	Abundance: F5: Sample	Abundance: F6: Sample	Abundance: F7: Sample	Abundance: F8: Sample	Abundance: F9: Sample	Abundances Count: F1: Sample	Abundances Count: F2: Sample	Abundances Count: F3: Sample	Abundances Count: F4: Sample	Abundances Count: F5: Sample	Abundances Count: F6: Sample	Abundances Count: F7: Sample	Abundances Count: F8: Sample	Abundances Count: F9: Sample	Quan Info	Found in Sample: [S1] F1: Sample	Found in Sample: [S2] F2: Sample	Found in Sample: [S3] F3: Sample	Found in Sample: [S4] F4: Sample	Found in Sample: [S5] F5: Sample	Found in Sample: [S6] F6: Sample	Found in Sample: [S7] F7: Sample	Found in Sample: [S8] F8: Sample	Found in Sample: [S9] F9: Sample	Confidence (by Search Engine): Mascot	Confidence (by Search Engine): MS Amanda 2.0	Confidence (by Search Engine): MSFragger	Confidence (by Search Engine): Sequest HT	Charge (by Search Engine): Mascot	Charge (by Search Engine): MS Amanda 2.0	Charge (by Search Engine): MSFragger	Charge (by Search Engine): Sequest HT	m/z [Da] (by Search Engine): Mascot	m/z [Da] (by Search Engine): MS Amanda 2.0	m/z [Da] (by Search Engine): MSFragger	m/z [Da] (by Search Engine): Sequest HT	DeltaM [ppm] (by Search Engine): Mascot	DeltaM [ppm] (by Search Engine): MS Amanda 2.0	DeltaM [ppm] (by Search Engine): MSFragger	DeltaM [ppm] (by Search Engine): Sequest HT	Deltam/z [Da] (by Search Engine): Mascot	Deltam/z [Da] (by Search Engine): MS Amanda 2.0	Deltam/z [Da] (by Search Engine): MSFragger	Deltam/z [Da] (by Search Engine): Sequest HT	RT [min] (by Search Engine): Mascot	RT [min] (by Search Engine): MS Amanda 2.0	RT [min] (by Search Engine): MSFragger	RT [min] (by Search Engine): Sequest HT	Percolator q-Value (by Search Engine): Mascot	Percolator q-Value (by Search Engine): MS Amanda 2.0	Percolator q-Value (by Search Engine): MSFragger	Percolator q-Value (by Search Engine): Sequest HT	Percolator PEP (by Search Engine): Mascot	Percolator PEP (by Search Engine): MS Amanda 2.0	Percolator PEP (by Search Engine): MSFragger	Percolator PEP (by Search Engine): Sequest HT	Amanda Score (by Search Engine): MS Amanda 2.0	Ions Score (by Search Engine): Mascot	XCorr (by Search Engine): Sequest HT	Top Apex RT [min]	MSFraggerScore (by Search Engine): MSFragger
	RNNLGR	4		0.0146478	0.00120658	1	Afu4g08020-T-p1	Afu4g08020-T-p1 [159-164]		1	729.411	888928			48761						1			1							High	Not Found	Not Found	Peak Found	Not Found	Not Found	Not Found	Not Found	Not Found	High	High	High	High	2	2	2	2	365.209	365.209	365.209	365.209	-0.39	-0.39	-0.39	-0.39	-0.00014	-0.00014	-0.00014	-0.00014	20.4562	20.4562	20.4562	20.4562	0.0004382	0.0003995	0.0003492	0.0003439	0.0003011	0.002611	0.01453	0.007646	225.56	56	2.08	20.63	3.68
Afu6g12680-T-p1	transcript=Afu6g12680-T | gene=Afu6g12680 | organism=Aspergillus_fumigatus_Af293 | gene_product=Ortholog(s) have hydrolase activity, role in nucleotide metabolic process and cytosol, nucleus localization | transcript_product=Ortholog(s) have hydrolase activity, role in nucleotide metabolic process and cytosol, nucleus localization | location=Chr6_A_fumigatus_Af293:3202825-3203845(+) | protein_length=135 | sequence_SO=chromosome | SO=protein_coding | is_pseudo=false	11	4	1	1	0	135	15	6.87	52	220.32	4	1.77	0	5.04							102294		152495	136730						1		1	1	Not Found	Not Found	Not Found	Not Found	Not Found	Peak Found	Not Found	High	Peak Found
	Sequence	# PSMs	Modifications	Qvality PEP	Qvality q-value	# Proteins	Master Protein Accessions	Positions in Master Proteins	Modifications in Master Proteins	# Missed Cleavages	Theo. MH+ [Da]	Abundance: F1: Sample	Abundance: F2: Sample	Abundance: F3: Sample	Abundance: F4: Sample	Abundance: F5: Sample	Abundance: F6: Sample	Abundance: F7: Sample	Abundance: F8: Sample	Abundance: F9: Sample	Abundances Count: F1: Sample	Abundances Count: F2: Sample	Abundances Count: F3: Sample	Abundances Count: F4: Sample	Abundances Count: F5: Sample	Abundances Count: F6: Sample	Abundances Count: F7: Sample	Abundances Count: F8: Sample	Abundances Count: F9: Sample	Quan Info	Found in Sample: [S1] F1: Sample	Found in Sample: [S2] F2: Sample	Found in Sample: [S3] F3: Sample	Found in Sample: [S4] F4: Sample	Found in Sample: [S5] F5: Sample	Found in Sample: [S6] F6: Sample	Found in Sample: [S7] F7: Sample	Found in Sample: [S8] F8: Sample	Found in Sample: [S9] F9: Sample	Confidence (by Search Engine): Mascot	Confidence (by Search Engine): MS Amanda 2.0	Confidence (by Search Engine): MSFragger	Confidence (by Search Engine): Sequest HT	Charge (by Search Engine): Mascot	Charge (by Search Engine): MS Amanda 2.0	Charge (by Search Engine): MSFragger	Charge (by Search Engine): Sequest HT	m/z [Da] (by Search Engine): Mascot	m/z [Da] (by Search Engine): MS Amanda 2.0	m/z [Da] (by Search Engine): MSFragger	m/z [Da] (by Search Engine): Sequest HT	DeltaM [ppm] (by Search Engine): Mascot	DeltaM [ppm] (by Search Engine): MS Amanda 2.0	DeltaM [ppm] (by Search Engine): MSFragger	DeltaM [ppm] (by Search Engine): Sequest HT	Deltam/z [Da] (by Search Engine): Mascot	Deltam/z [Da] (by Search Engine): MS Amanda 2.0	Deltam/z [Da] (by Search Engine): MSFragger	Deltam/z [Da] (by Search Engine): Sequest HT	RT [min] (by Search Engine): Mascot	RT [min] (by Search Engine): MS Amanda 2.0	RT [min] (by Search Engine): MSFragger	RT [min] (by Search Engine): Sequest HT	Percolator q-Value (by Search Engine): Mascot	Percolator q-Value (by Search Engine): MS Amanda 2.0	Percolator q-Value (by Search Engine): MSFragger	Percolator q-Value (by Search Engine): Sequest HT	Percolator PEP (by Search Engine): Mascot	Percolator PEP (by Search Engine): MS Amanda 2.0	Percolator PEP (by Search Engine): MSFragger	Percolator PEP (by Search Engine): Sequest HT	Amanda Score (by Search Engine): MS Amanda 2.0	Ions Score (by Search Engine): Mascot	XCorr (by Search Engine): Sequest HT	Top Apex RT [min]	MSFraggerScore (by Search Engine): MSFragger
	ASGAEDFNILQNNGR	4		0.00137198	0.00120658	1	Afu6g12680-T-p1	Afu6g12680-T-p1 [73-87]		0	1605.76						102294		152495	136730						1		1	1		Not Found	Not Found	Not Found	Not Found	Not Found	Peak Found	Not Found	High	Peak Found	High	High	High	High	2	2	2	2	803.384	803.384	803.384	803.384	0	0	0	0	0	0	0	0	47.9112	47.9112	47.9112	47.9112	0.0003897	0.0003905	0.0003741	0.0003905	9.114e-06	0.0002179	0.0002156	0.0001922	220.32	52	1.77	52.57	4.41
Afu8g01410-T-p1	transcript=Afu8g01410-T | gene=Afu8g01410 | organism=Aspergillus_fumigatus_Af293 | gene_product=Putative chitinase with a predicted role in the degradation and recycling of fungal chitin during autolysis | transcript_product=Putative chitinase with a predicted role in the degradation and recycling of fungal chitin during autolysis | location=Chr8_A_fumigatus_Af293:355245-356792(-) | protein_length=433 | sequence_SO=chromosome | SO=protein_coding | is_pseudo=false	6	3	1	1	0	433	47.6	5.26	55		7	2.57	0	6.489			142222					143566	269432	146340		1					1	1	1	Not Found	Peak Found	Not Found	Not Found	Not Found	Not Found	Peak Found	Peak Found	High
	Sequence	# PSMs	Modifications	Qvality PEP	Qvality q-value	# Proteins	Master Protein Accessions	Positions in Master Proteins	Modifications in Master Proteins	# Missed Cleavages	Theo. MH+ [Da]	Abundance: F1: Sample	Abundance: F2: Sample	Abundance: F3: Sample	Abundance: F4: Sample	Abundance: F5: Sample	Abundance: F6: Sample	Abundance: F7: Sample	Abundance: F8: Sample	Abundance: F9: Sample	Abundances Count: F1: Sample	Abundances Count: F2: Sample	Abundances Count: F3: Sample	Abundances Count: F4: Sample	Abundances Count: F5: Sample	Abundances Count: F6: Sample	Abundances Count: F7: Sample	Abundances Count: F8: Sample	Abundances Count: F9: Sample	Quan Info	Found in Sample: [S1] F1: Sample	Found in Sample: [S2] F2: Sample	Found in Sample: [S3] F3: Sample	Found in Sample: [S4] F4: Sample	Found in Sample: [S5] F5: Sample	Found in Sample: [S6] F6: Sample	Found in Sample: [S7] F7: Sample	Found in Sample: [S8] F8: Sample	Found in Sample: [S9] F9: Sample	Confidence (by Search Engine): Mascot	Confidence (by Search Engine): MS Amanda 2.0	Confidence (by Search Engine): MSFragger	Confidence (by Search Engine): Sequest HT	Charge (by Search Engine): Mascot	Charge (by Search Engine): MS Amanda 2.0	Charge (by Search Engine): MSFragger	Charge (by Search Engine): Sequest HT	m/z [Da] (by Search Engine): Mascot	m/z [Da] (by Search Engine): MS Amanda 2.0	m/z [Da] (by Search Engine): MSFragger	m/z [Da] (by Search Engine): Sequest HT	DeltaM [ppm] (by Search Engine): Mascot	DeltaM [ppm] (by Search Engine): MS Amanda 2.0	DeltaM [ppm] (by Search Engine): MSFragger	DeltaM [ppm] (by Search Engine): Sequest HT	Deltam/z [Da] (by Search Engine): Mascot	Deltam/z [Da] (by Search Engine): MS Amanda 2.0	Deltam/z [Da] (by Search Engine): MSFragger	Deltam/z [Da] (by Search Engine): Sequest HT	RT [min] (by Search Engine): Mascot	RT [min] (by Search Engine): MS Amanda 2.0	RT [min] (by Search Engine): MSFragger	RT [min] (by Search Engine): Sequest HT	Percolator q-Value (by Search Engine): Mascot	Percolator q-Value (by Search Engine): MS Amanda 2.0	Percolator q-Value (by Search Engine): MSFragger	Percolator q-Value (by Search Engine): Sequest HT	Percolator PEP (by Search Engine): Mascot	Percolator PEP (by Search Engine): MS Amanda 2.0	Percolator PEP (by Search Engine): MSFragger	Percolator PEP (by Search Engine): Sequest HT	Amanda Score (by Search Engine): MS Amanda 2.0	Ions Score (by Search Engine): Mascot	XCorr (by Search Engine): Sequest HT	Top Apex RT [min]	MSFraggerScore (by Search Engine): MSFragger
	SFANTDGPGKPYNGVGQGSWENGVWDYK	3		0.000153097	0.00120658	1	Afu8g01410-T-p1	Afu8g01410-T-p1 [302-329]		0	3030.37		142222					143566	269432	146340		1					1	1	1		Not Found	Peak Found	Not Found	Not Found	Not Found	Not Found	Peak Found	Peak Found	High	High	n/a	High	High	3		3	3	1010.8		1010.8	1010.8	2.74		2.74	2.74	0.00277		0.00277	0.00277	57.4307		57.4307	57.4307	0.0003897		0.0003741	0.0003905	3.247e-07		7.256e-07	9.209e-06		55	2.57	61.36	6.78
Afu3g11280-T-p1	transcript=Afu3g11280-T | gene=Afu3g11280 | organism=Aspergillus_fumigatus_Af293 | gene_product=Putative family 18 (class V) chitinase | transcript_product=Putative family 18 (class V) chitinase | location=Chr3_A_fumigatus_Af293:2952141-2953865(-) | protein_length=450 | sequence_SO=chromosome | SO=protein_coding | is_pseudo=false	6	3	1	1	0	450	49.1	5.44	38		5	2.23	0	4.817								77043.4	183967	73911.5							1	1	1	Not Found	Not Found	Not Found	Not Found	Not Found	Not Found	Peak Found	High	Peak Found
	Sequence	# PSMs	Modifications	Qvality PEP	Qvality q-value	# Proteins	Master Protein Accessions	Positions in Master Proteins	Modifications in Master Proteins	# Missed Cleavages	Theo. MH+ [Da]	Abundance: F1: Sample	Abundance: F2: Sample	Abundance: F3: Sample	Abundance: F4: Sample	Abundance: F5: Sample	Abundance: F6: Sample	Abundance: F7: Sample	Abundance: F8: Sample	Abundance: F9: Sample	Abundances Count: F1: Sample	Abundances Count: F2: Sample	Abundances Count: F3: Sample	Abundances Count: F4: Sample	Abundances Count: F5: Sample	Abundances Count: F6: Sample	Abundances Count: F7: Sample	Abundances Count: F8: Sample	Abundances Count: F9: Sample	Quan Info	Found in Sample: [S1] F1: Sample	Found in Sample: [S2] F2: Sample	Found in Sample: [S3] F3: Sample	Found in Sample: [S4] F4: Sample	Found in Sample: [S5] F5: Sample	Found in Sample: [S6] F6: Sample	Found in Sample: [S7] F7: Sample	Found in Sample: [S8] F8: Sample	Found in Sample: [S9] F9: Sample	Confidence (by Search Engine): Mascot	Confidence (by Search Engine): MS Amanda 2.0	Confidence (by Search Engine): MSFragger	Confidence (by Search Engine): Sequest HT	Charge (by Search Engine): Mascot	Charge (by Search Engine): MS Amanda 2.0	Charge (by Search Engine): MSFragger	Charge (by Search Engine): Sequest HT	m/z [Da] (by Search Engine): Mascot	m/z [Da] (by Search Engine): MS Amanda 2.0	m/z [Da] (by Search Engine): MSFragger	m/z [Da] (by Search Engine): Sequest HT	DeltaM [ppm] (by Search Engine): Mascot	DeltaM [ppm] (by Search Engine): MS Amanda 2.0	DeltaM [ppm] (by Search Engine): MSFragger	DeltaM [ppm] (by Search Engine): Sequest HT	Deltam/z [Da] (by Search Engine): Mascot	Deltam/z [Da] (by Search Engine): MS Amanda 2.0	Deltam/z [Da] (by Search Engine): MSFragger	Deltam/z [Da] (by Search Engine): Sequest HT	RT [min] (by Search Engine): Mascot	RT [min] (by Search Engine): MS Amanda 2.0	RT [min] (by Search Engine): MSFragger	RT [min] (by Search Engine): Sequest HT	Percolator q-Value (by Search Engine): Mascot	Percolator q-Value (by Search Engine): MS Amanda 2.0	Percolator q-Value (by Search Engine): MSFragger	Percolator q-Value (by Search Engine): Sequest HT	Percolator PEP (by Search Engine): Mascot	Percolator PEP (by Search Engine): MS Amanda 2.0	Percolator PEP (by Search Engine): MSFragger	Percolator PEP (by Search Engine): Sequest HT	Amanda Score (by Search Engine): MS Amanda 2.0	Ions Score (by Search Engine): Mascot	XCorr (by Search Engine): Sequest HT	Top Apex RT [min]	MSFraggerScore (by Search Engine): MSFragger
	ALPQPGATEVFDQQAGASWSYDAGAR	3		0.00192707	0.00120658	1	Afu3g11280-T-p1	Afu3g11280-T-p1 [342-367]		0	2693.26							77043.4	183967	73911.5							1	1	1		Not Found	Not Found	Not Found	Not Found	Not Found	Not Found	Peak Found	High	Peak Found	High	n/a	High	High	3		3	3	898.426		898.426	898.426	1.21		1.21	1.21	0.00109		0.00109	0.00109	56.1677		56.1677	56.1677	0.0003897		0.0003741	0.0003905	2.081e-05		1.523e-05	3.362e-05		38	2.23	61.02	5.34

### Sheet: Aoer-Resting-Pro
																	Abundances									Abundances Count									Found in Sample (Y=Yes, N=No, ? Peak found w/o ID)
Description	Coverage [%]	(PSMs/AAs)*(Cov%/100)	# PSMs	# Peptides	# Unique Peptides	# Razor Peptides	# AAs	MW [kDa]	calc. pI	Score Mascot: Mascot	Score MS Amanda 2.0: MS Amanda 2.0	Score MSFragger: MSFragger	Score Sequest HT: Sequest HT	Exp. q-value: Combined	Sum PEP Score	Modifications	BR1-a	BR1-b	BR1-c	BR2-a	BR2-b	BR2-c	BR3-a	BR3-b	BR3-c	BR1-a	BR1-b	BR1-c	BR2-a	BR2-b	BR2-c	BR3-a	BR3-b	BR3-c	BR1-a	BR1-b	BR1-c	BR2-a	BR2-b	BR2-c	BR3-a	BR3-b	BR3-c
Aspoer1 368962|fgenesh1_kg.73_#_173_#_TRINITY_DN586_c0_g1_i1	52	3.64	1736	17	17	0	248	27	5.16	9895	40407.3	2630	773.2	0	171.739		8.84948e+07	8.10071e+07	7.94408e+07	7.07661e+07	9.38244e+07	8.48259e+07	9.44565e+07	7.36512e+07	5.40611e+07	16	16	16	16	16	16	16	16	16	Y	Y	Y	Y	Y	Y	Y	Y	Y
Aspoer1 409366|MIX5686_27_89	68	2.75953	698	11	11	0	172	18.1	4.86	6494	36760.5	1371	458.02	0	125.42		4.22938e+07	2.59644e+07	2.5856e+07	4.07591e+07	2.30758e+07	2.63611e+07	4.70177e+07	3.31041e+07	3.24786e+07	11	11	11	11	11	10	11	11	11	Y	Y	Y	Y	Y	Y	Y	Y	Y
Aspoer1 191832|CE191831_438	19	1.50579	1696	5	5	0	214	22.3	5.82	11537	105209	2784	864.06	0	75.931		3.12164e+09	1.30327e+09	1.88697e+09	3.0146e+09	2.1695e+09	2.29924e+09	3.65606e+09	2.76939e+09	2.5402e+09	5	5	5	5	5	5	5	5	5	Y	Y	Y	Y	Y	Y	Y	Y	Y
Aspoer1 356253|fgenesh1_kg.24_#_90_#_TRINITY_DN5893_c1_g1_i4	44	1.38575	274	2	2	0	87	9.5	5.03	2170	9654.69	436	110.33	0	32.456		2.4675e+06	3.07538e+06	2.86874e+06	3.39262e+06	6.33087e+06	4.45479e+06	5.3468e+06	4.91375e+06	2.4814e+06	2	2	2	2	2	2	2	2	2	Y	Y	Y	Y	Y	Y	Y	Y	Y
Aspoer1 389228|gm1.3686_g	59	1.17145	137	4	4	0	69	7.4	7.58	450	4478.45	100	19.12	0	18.05		1.40906e+06	2.61726e+06	2.66791e+06	1.19955e+06	3.88808e+06	3.62994e+06	3.20323e+06	2.57822e+06	976647	4	3	4	4	4	3	3	3	3	Y	Y	Y	Y	Y	Y	Y	Y	Y
Aspoer1 400338|fgenesh1_pm.77_#_27	44	1.15164	1115	22	22	0	426	46.4	5.22	6237	65427.8	1246	337.2	0	154.624		2.8913e+07	2.69973e+07	2.66315e+07	4.26367e+07	3.48447e+07	3.6777e+07	6.43922e+07	4.75755e+07	4.1234e+07	21	21	21	21	22	22	22	20	21	Y	Y	Y	Y	Y	Y	Y	Y	Y
Aspoer1 399898|fgenesh1_pm.67_#_6	51	1.15147	797	18	18	0	353	37.4	7.68	2772	39069.6	770	208.68	0	143.709	Met-loss [N-Term]; Met-loss+Acetyl [N-Term]	6.8379e+07	3.82798e+07	3.4506e+07	1.12601e+07	9.23163e+06	1.01143e+07	1.32936e+07	9.83988e+06	1.09963e+07	23	22	20	21	19	19	15	14	15	Y	Y	Y	Y	Y	Y	Y	Y	Y
Aspoer1 394329|gm1.8787_g	39	1.09321	541	8	8	0	193	21	7.88	4316	29587.5	768	234.77	0	118.219	Met-loss [N-Term]; Met-loss+Acetyl [N-Term]	2.71746e+07	1.26641e+07	1.2014e+07	4.52654e+07	2.24817e+07	2.77894e+07	2.34568e+07	1.67057e+07	2.26868e+07	11	11	10	10	11	10	10	9	8	Y	Y	Y	Y	Y	Y	Y	Y	Y
Aspoer1 348090|fgenesh1_kg.5_#_284_#_TRINITY_DN5237_c0_g3_i2	48	1.00386	412	10	10	0	197	22.3	5.69	1740	27912.8	475	120.2	0	59.36	Met-loss [N-Term]; Acetyl [N-Term]	8.79607e+06	6.2637e+06	6.12103e+06	1.12344e+07	5.11279e+06	4.83863e+06	5.97785e+06	2.96709e+06	4.55318e+06	7	6	6	11	11	11	8	8	10	Y	Y	Y	Y	Y	Y	Y	Y	Y
Aspoer1 401377|fgenesh1_pm.109_#_12	30	0.839623	445	5	5	0	159	17.6	5.66	3991	27704	658	221.43	0	60.471		1.12282e+07	1.08948e+07	1.17024e+07	7.95475e+06	6.48715e+06	9.89152e+06	7.98119e+06	6.24494e+06	4.55608e+06	5	5	5	5	5	5	5	5	4	Y	Y	Y	Y	Y	Y	Y	Y	Y
Aspoer1 325726|CE325725_76557	40	0.836364	299	5	5	0	143	15.5	9.47	3035	5652.16	684	254	0	77.837		1.22536e+07	7.66109e+06	9.00765e+06	2.75384e+07	1.30572e+07	1.50039e+07	1.48647e+07	1.22295e+07	1.38233e+07	4	3	3	5	5	5	5	5	5	Y	Y	Y	Y	Y	Y	Y	Y	Y
Aspoer1 382078|fgenesh1_kg.192_#_17_#_TRINITY_DN2228_c0_g1_i1	46	0.816629	158	3	3	0	89	9.7	5.91	160	1846.45	141	2.53	0	19.786	Met-loss+Acetyl [N-Term]; Acetyl [N-Term]	1.97846e+06	4.68726e+06	4.01192e+06	6.91967e+06	6.94645e+06	7.68258e+06	7.27578e+06	7.2283e+06	2.41052e+06	4	4	4	4	4	4	4	4	4	Y	Y	Y	Y	Y	Y	Y	Y	Y
Aspoer1 396025|fgenesh1_pm.5_#_50	34	0.809818	262	5	5	0	110	12	5.22	745	11317.6	294	57.8	0	38.499	Met-loss+Acetyl [N-Term]; Acetyl [N-Term]	9.6383e+06	1.0376e+07	1.2965e+07	5.0123e+06	7.40674e+06	7.76958e+06	7.42611e+06	6.33776e+06	3.08332e+06	5	5	5	5	5	5	5	5	5	Y	Y	Y	Y	Y	Y	Y	Y	Y
Aspoer1 138320|CE138319_101	38	0.785888	850	12	12	0	411	44.6	4.65	4793	33994	1632	430.61	0	113.642		1.10651e+08	6.09963e+07	4.935e+07	1.67296e+08	9.84771e+07	1.25991e+08	1.56305e+08	1.08853e+08	1.00631e+08	12	10	9	13	13	13	10	12	12	Y	Y	Y	Y	Y	Y	Y	Y	Y
Aspoer1 383946|fgenesh1_kg.238_#_2_#_TRINITY_DN5558_c0_g1_i3	52	0.763117	791	22	22	0	539	56.8	4.98	2656	31498.3	854	149	0	203.451	Met-loss+Acetyl [N-Term]; Acetyl [N-Term]	1.32198e+07	1.23003e+07	1.3423e+07	1.01248e+07	8.1005e+06	8.15294e+06	1.22294e+07	9.30435e+06	9.73925e+06	18	16	16	20	20	21	21	21	20	Y	Y	Y	Y	Y	Y	Y	Y	Y
Aspoer1 400735|fgenesh1_pm.89_#_7	40	0.756627	314	5	5	0	166	18.9	4.58	2616	20427.6	565	161.01	0	37.061		3.00364e+07	2.35261e+07	2.38804e+07	5.53848e+07	3.24951e+07	2.3249e+07	3.97857e+07	2.99753e+07	3.57523e+07	5	4	4	5	5	5	3	3	4	Y	Y	Y	Y	Y	Y	Y	Y	Y
Aspoer1 408737|MIX5057_14_42	22	0.680347	1070	10	10	0	346	36.9	4.96	7296	49188.3	1754	542.11	0	85.203		1.12491e+08	7.93527e+07	5.44787e+07	2.01128e+08	1.11216e+08	1.23479e+08	1.86122e+08	1.54397e+08	1.82663e+08	10	10	9	9	9	10	9	9	10	Y	Y	Y	Y	Y	Y	Y	Y	Y
Aspoer1 407468|MIX3788_14181_97	22	0.660351	1879	20	20	0	626	68.4	5.91	10224	80756	2244	657.59	0	173.296		5.70994e+07	5.22349e+07	4.57773e+07	7.56904e+07	5.93254e+07	5.62084e+07	1.28157e+08	9.71253e+07	7.63468e+07	20	19	19	20	20	19	20	20	20	Y	Y	Y	Y	Y	Y	Y	Y	Y
Aspoer1 392571|gm1.7029_g	28	0.627977	1164	13	1	13	519	55.6	5.44	5853	63309.5	1443	432.32	0	124.214		5.88684e+07	3.37635e+07	3.62952e+07	6.18195e+07	3.36349e+07	4.01602e+07	3.18644e+07	2.18253e+07	2.15216e+07	13	13	14	15	14	13	12	11	12	Y	Y	Y	Y	Y	Y	Y	Y	Y
Aspoer1 363559|fgenesh1_kg.49_#_131_#_TRINITY_DN5059_c0_g1_i1	54	0.621964	129	5	5	0	112	12.1	7.25	617	7118.92	199	63.73	0	28.776		6.38174e+06	2.58967e+06	3.24655e+06	2.60002e+06	1.51917e+06	1.9014e+06	1.04217e+06	917647	731832	5	4	5	4	5	5	2	4	3	Y	Y	Y	Y	Y	Y	Y	Y	Y
Aspoer1 391881|gm1.6339_g	56	0.584086	97	2	2	0	93	9.5	5.15	251	1705.95	147	24.24	0	15.588		8.07447e+06	3.65981e+06	3.02035e+06	8.15725e+06	5623464	6.217e+06	9.94205e+06	7.78514e+06	8.60218e+06	2	2	1	2	2	2	2	2	2	Y	Y	Y	Y	Y	Y	Y	Y	Y
Aspoer1 250660|CE250659_273096	22	0.558148	411	5	5	0	162	18.6	10.05	635	13912.9	270	39.85	0	22.395		2.77215e+06	6.00275e+06	5.40614e+06	1.93876e+06	4.92406e+06	2.7298e+06	2.29379e+06	1.76066e+06	1.70476e+06	4	5	5	4	4	3	4	3	4	Y	Y	Y	Y	Y	Y	Y	Y	Y
Aspoer1 25710|CE25709_178523	32	0.552585	708	12	1	0	410	44.3	5.15	3049	38518.8	1016	354.68	0	114.422	Met-loss [N-Term]	535285	1.09312e+06	1.14109e+06	203969	774034	628028	581664	420866	167775	2	2	2	2	2	2	2	2	2	Y	Y	Y	?	Y	?	?	Y	?
Aspoer1 358321|fgenesh1_kg.30_#_135_#_TRINITY_DN4853_c0_g1_i3	39	0.515149	177	4	4	0	134	14.7	9.07	192	6525.71	110	24.94	0	19.58		1.69113e+06	841242	701387	3.17319e+06	1.4979e+06	1.85931e+06	2.99653e+06	1.26703e+06	1.99639e+06	5	4	4	4	5	5	5	5	5	Y	Y	Y	Y	Y	Y	Y	Y	Y
Aspoer1 22930|CE22929_22028	43	0.439627	137	3	3	0	134	14.6	5.87	991	8646.4	229	80.85	0	18.451		6.02185e+06	2.56026e+06	2.43317e+06	4.6899e+06	2.2985e+06	2.9843e+06	2.93211e+06	1.9666e+06	3.12408e+06	2	2	2	3	3	3	2	2	2	Y	Y	Y	Y	Y	Y	Y	Y	Y
Aspoer1 253796|CE253795_56777	38	0.352857	247	9	9	0	266	29.2	9.1	954	8534.42	322	93.65	0	60.862	Met-loss+Acetyl [N-Term]	1.20894e+07	6.56325e+06	5.9527e+06	6.49707e+06	5.40263e+06	4.90064e+06	5.63007e+06	4.69349e+06	5.00635e+06	6	8	8	8	9	9	8	8	7	Y	Y	Y	Y	Y	Y	Y	Y	Y
Aspoer1 178916|CE178915_15098	24	0.345366	177	4	4	0	123	13.6	7.42	591	9055.08	314	97.65	0	35.854		7.93937e+06	3.02797e+06	3.36045e+06	7.52976e+06	2.87289e+06	4.40101e+06	4.47276e+06	3.44694e+06	3.90511e+06	3	3	3	3	4	3	3	4	3	Y	Y	Y	Y	Y	Y	Y	Y	Y
Aspoer1 147612|CE147611_38337	34	0.328852	295	9	9	0	305	33.8	9.55	1606	14791.3	441	117.92	0	54.1		2.01892e+07	1.00115e+07	9.75883e+06	2.42659e+07	1.31448e+07	1.83489e+07	2.53314e+07	1.81367e+07	1.82278e+07	8	8	9	8	8	9	9	9	8	Y	Y	Y	Y	Y	Y	Y	Y	Y
Aspoer1 394434|gm1.8892_g	39	0.32597	112	3	3	0	134	13.5	6.54	591	5207.96	130	26.87	0	19.241		605398	445406	753172	1.66787e+06	2332424	2.5256e+06	2.70756e+06	2.33185e+06	1.47636e+06	3	3	3	3	3	3	3	3	3	Y	Y	Y	Y	Y	Y	Y	Y	Y
Aspoer1 306239|CE306238_94024	42	0.321791	154	7	7	0	201	22	8.69	710	7339.07	166	48.83	0	31.215		1.10793e+07	6.59719e+06	6.50312e+06	5.74055e+06	2.4575e+06	2.76581e+06	3.07152e+06	2724025	3.00842e+06	8	7	8	4	4	5	4	4	3	Y	Y	Y	Y	Y	Y	Y	Y	Y
Aspoer1 358632|fgenesh1_kg.31_#_90_#_TRINITY_DN5941_c1_g1_i1	24	0.294388	682	16	4	13	556	59.9	8.98	4028	35405	826	236.72	0	129.874		4.92952e+07	2.6647e+07	2.57999e+07	3.17607e+07	1.77336e+07	1.35584e+07	1.01348e+07	7.92985e+06	7.0006e+06	16	15	17	17	14	14	14	15	15	Y	Y	Y	Y	Y	Y	Y	Y	Y
Aspoer1 395442|fgenesh1_pm.1_#_49	16	0.288889	325	6	6	0	180	19.5	9.96	413	11233.8	202	15.26	0	40.163	Met-loss [N-Term]	7.91464e+06	1.77814e+07	1.33086e+07	2.74923e+06	7.61579e+06	6.12212e+06	4.82058e+06	4.02261e+06	1.34903e+06	6	6	6	6	6	6	6	6	6	Y	Y	Y	Y	Y	Y	Y	Y	?
Aspoer1 387901|gm1.2359_g	30	0.288	120	2	2	0	125	13.6	6.57	1407	295.88	230	59.92	0	45.222		994803	1.21705e+06	1.37754e+06	1.44721e+06	802826	1.23865e+06	250232	620411	424828	4	4	4	4	4	4	2	3	3	Y	Y	Y	Y	Y	Y	Y	Y	Y
Aspoer1 377369|fgenesh1_kg.130_#_94_#_TRINITY_DN4189_c0_g2_i1	35	0.269424	321	10	10	0	417	45.8	4.78	2226	16031.1	661	172.29	0	77.154		1.64175e+07	7.73745e+06	7.85387e+06	1.91623e+07	1.07217e+07	1.43313e+07	1.7896e+07	1.30158e+07	1.50716e+07	9	9	10	10	10	10	9	8	9	Y	Y	Y	Y	Y	Y	Y	Y	Y
Aspoer1 395592|fgenesh1_pm.2_#_47	18	0.255708	331	6	6	0	233	26	4.97	2719	6565.8	694	266.39	0	72.375		1.06881e+07	7.11177e+06	8.42628e+06	6.27157e+07	3.29382e+07	5.15212e+07	3.31616e+07	2.39127e+07	2.71512e+07	6	6	5	6	6	6	5	5	5	Y	Y	Y	Y	Y	Y	Y	Y	Y
Aspoer1 342283|CE342282_22538	23	0.245631	220	6	6	0	206	21.5	10.59	341	7777.71	141	30.39	0	31.119		6.97935e+06	9.62798e+06	8.24731e+06	3.11231e+06	5.0235e+06	3.99075e+06	5.43914e+06	3.89478e+06	2.38888e+06	6	6	6	6	6	5	5	5	5	Y	Y	Y	Y	Y	Y	Y	Y	Y
Aspoer1 389612|gm1.4070_g	27	0.244929	127	4	4	0	140	14.9	10.13	457	5172.54	131	25.5	0	15.494		1.61723e+07	1.33781e+07	1.14992e+07	7.21818e+06	4.13654e+06	4.39417e+06	6.45644e+06	4.48049e+06	3.60436e+06	3	4	4	4	3	4	3	4	2	Y	Y	Y	Y	Y	Y	?	Y	?
Aspoer1 400220|fgenesh1_pm.74_#_38	24	0.242667	91	2	2	0	90	9.3	6.27	411	4157.83	80	13.22	0	7.669		1.14284e+06	1.56727e+06	1.53641e+06	1.43555e+06	3.27374e+06	3.16285e+06	3.78869e+06	3.07843e+06	1.47516e+06	2	2	2	2	2	2	2	2	2	Y	Y	Y	Y	Y	Y	Y	Y	Y
Aspoer1 350596|fgenesh1_kg.9_#_355_#_TRINITY_DN3886_c0_g1_i4	52	0.234286	41	3	3	0	91	10.2	5.03	107	1787.8	103	20.45	0	23.616	Met-loss+Acetyl [N-Term]	2.89854e+06	1.02329e+06	1.22925e+06	3.4898e+06	1.91274e+06	2.19474e+06	2.07941e+06	1.60645e+06	2.05235e+06	2	2	2	3	2	3	3	3	2	Y	Y	Y	Y	Y	Y	Y	Y	Y
Aspoer1 393951|gm1.8409_g	25	0.216919	859	14	14	0	990	103.6	5.62	3131	29133.5	1637	465.11	0	174.206		4.77969e+07	2.85854e+07	3.86126e+07	8.65985e+07	4.62246e+07	5.44802e+07	7.23677e+07	6.29349e+07	7.44937e+07	9	9	13	12	12	13	10	11	10	Y	Y	Y	Y	Y	Y	Y	Y	Y
Aspoer1 388564|gm1.3022_g	13	0.212727	162	2	2	0	99	11.1	9.52	194	6587.45	84	31.73	0	12.82		4.81019e+06	5.80643e+06	6.94827e+06	1.49847e+06	3.82819e+06	3.38929e+06	1.86691e+06	1.28501e+06	472215	2	2	2	2	2	2	2	2	2	Y	Y	Y	Y	Y	Y	Y	?	Y
Aspoer1 378554|fgenesh1_kg.144_#_5_#_TRINITY_DN1812_c0_g1_i3	28	0.21	66	3	3	0	88	10	8.31	659	4299.36	103	27.3	0	27.328		862331	737826	734596	142627	379829	232622	311762	196636	145925	4	4	4	2	4	3	3	3	3	Y	Y	Y	Y	Y	Y	Y	Y	Y
Aspoer1 394007|gm1.8465_g	24	0.201667	121	5	5	0	144	15.6	6.16	619	7781.54	164	36.75	0	49.706	Acetyl [N-Term]; Met-loss+Acetyl [N-Term]	3.39603e+06	2.04201e+06	3.37819e+06	3.02004e+06	1.92431e+06	2.18879e+06	728701	514988	212065	5	5	5	5	5	5	5	3	3	Y	Y	Y	Y	Y	Y	?	Y	Y
Aspoer1 144983|CE144982_32255	15	0.199662	197	4	4	0	148	16.8	8.92	833	10357.8	307	113.66	0	37.44		1.58596e+07	9.28241e+06	9.74968e+06	8.39973e+06	4.05232e+06	4.53599e+06	6.82952e+06	5.03701e+06	5.17446e+06	4	3	3	3	3	3	3	3	3	Y	Y	Y	Y	Y	Y	Y	Y	Y
Aspoer1 397130|fgenesh1_pm.17_#_45	22	0.199213	230	4	4	0	254	27.5	11.06	867	9599.93	313	94.8	0	36.031		3.97957e+06	2.33013e+06	2.36169e+06	7.82402e+06	3.22908e+06	3.24921e+06	2.2959e+06	1.54281e+06	2.14081e+06	4	3	3	4	4	4	4	4	4	Y	Y	Y	Y	Y	Y	Y	Y	Y
Aspoer1 399674|fgenesh1_pm.61_#_46	29	0.196073	167	9	9	0	247	26.4	8.7	676	7961.6	226	53.34	0	46.807		7.57752e+06	6.39506e+06	5.30326e+06	2.58978e+06	2.40734e+06	2.22097e+06	1.70707e+06	1.01784e+06	1.23339e+06	8	8	8	6	7	8	7	7	7	Y	Y	Y	Y	Y	Y	Y	Y	Y
Aspoer1 408891|MIX5211_3100_93	27	0.194331	113	3	3	0	157	18	8.02	229	4793.41	109	23.18	0	14.382		2.69647e+06	3.98884e+06	3.49429e+06	2.53535e+06	5.01259e+06	4.69648e+06	6.07181e+06	3.978e+06	3.52751e+06	2	2	2	2	2	2	2	2	2	Y	Y	Y	Y	Y	Y	Y	Y	Y
Aspoer1 407610|MIX3930_1118_26	28	0.187225	559	14	14	0	836	89.6	6.16	4331	25250.2	858	206.25	0	118.582		9.10256e+06	9.44403e+06	8.07114e+06	2.67496e+07	2.11281e+07	2.01025e+07	3.21846e+07	2.46239e+07	1.7326e+07	9	7	10	14	14	14	12	11	12	Y	Y	Y	Y	Y	Y	Y	Y	Y
Aspoer1 385960|gm1.418_g	21	0.186316	118	2	2	0	133	15.1	10.84	246	4194.69	123	14.86	0	14.709		5.30007e+06	1.5863e+06	2.22477e+06	4.57302e+06	1.51479e+06	1.84076e+06	2.22223e+06	1.80645e+06	2.76695e+06	2	2	2	2	2	2	2	2	2	Y	Y	Y	Y	Y	Y	Y	Y	Y
Aspoer1 351900|fgenesh1_kg.12_#_267_#_TRINITY_DN5928_c0_g1_i4	26	0.185319	201	4	4	0	282	27.2	4.88	1927	9747.77	443	153.75	0	66.923		1.07198e+07	6.7003e+06	6.05179e+06	2.96726e+06	1.17397e+06	1.55687e+06	1.52483e+06	1.39602e+06	1.22171e+06	4	4	4	4	4	4	4	4	4	Y	Y	Y	Y	Y	Y	Y	Y	Y
Aspoer1 366037|fgenesh1_kg.60_#_31_#_TRINITY_DN4590_c0_g4_i2	32	0.175342	120	5	5	0	219	23.8	4.98	1111	838.84	378	82.73	0	40.457		4.74596e+06	3.03414e+06	3.24834e+06	7.42043e+06	4.08628e+06	6.56519e+06	8.49116e+06	5.69891e+06	6.39045e+06	5	5	5	5	5	5	5	5	5	Y	Y	Y	Y	Y	Y	Y	Y	Y
Aspoer1 228818|CE228817_160574	17	0.174028	432	7	7	0	422	46.7	5.78	2122	19452.9	477	104.26	0	58.019		1.36393e+07	1.15526e+07	1.27442e+07	8.73591e+06	7.28456e+06	7.65436e+06	6.75617e+06	4.04113e+06	2.83095e+06	6	6	6	7	6	6	6	7	7	Y	Y	Y	Y	Y	Y	Y	Y	Y
Aspoer1 399899|fgenesh1_pm.67_#_7	32	0.167465	258	13	10	3	493	53.7	6.55	1981	15557.8	444	149.66	0	86.803	Met-loss+Acetyl [N-Term]	1.56827e+07	9.2865e+06	8.09722e+06	5.50909e+06	3.5775e+06	4.36663e+06	6.48747e+06	4.82354e+06	5.12326e+06	11	13	13	12	11	11	11	11	11	Y	Y	Y	Y	Y	Y	Y	Y	Y
Aspoer1 329962|CE329961_54798	23	0.164776	144	8	8	0	201	22.4	11.03	380	5258.21	139	25.59	0	29.134	Met-loss+Acetyl [N-Term]; Acetyl [N-Term]	4.60164e+06	4.23162e+06	3.95232e+06	3.84782e+06	2.50966e+06	2.93494e+06	3.62678e+06	2.71401e+06	2.35811e+06	8	7	7	8	8	8	7	7	7	Y	Y	Y	Y	Y	Y	Y	Y	Y
Aspoer1 408659|MIX4979_101562_67	23	0.164507	319	8	8	0	446	44.5	5	1996	17636.6	500	165.96	0	59.48		9.97965e+06	6.93528e+06	7.83516e+06	2.01178e+07	1.35612e+07	1.44868e+07	1.78944e+07	1.75024e+07	1.34011e+07	8	7	8	8	8	8	7	8	7	Y	Y	Y	Y	Y	Y	Y	Y	Y
Aspoer1 175163|CE175162_15313	19	0.162147	163	4	4	0	191	21.2	9.77	780	8917.99	229	59.16	0	35.336		5.00611e+06	2.99411e+06	3.38202e+06	3.54232e+06	1.82211e+06	2.28886e+06	2.43827e+06	2.47569e+06	3.26812e+06	4	4	4	4	4	3	4	4	4	Y	Y	Y	Y	Y	Y	Y	Y	Y
Aspoer1 387262|gm1.1720_g	27	0.162103	314	15	15	0	523	56	8.59	1710	11187.2	408	93.53	0	84.176		1.04076e+07	1.04762e+07	1.01954e+07	6.00913e+06	5.84113e+06	5.9086e+06	1.0023e+07	7.40008e+06	6.06954e+06	15	14	14	15	15	13	15	16	15	Y	Y	Y	Y	Y	Y	Y	Y	Y
Aspoer1 394167|gm1.8625_g	20	0.16184	598	12	12	0	739	78.8	6.04	3289	22932.5	771	224.31	0	108.955		7.31263e+06	9.50534e+06	6.62463e+06	8.46125e+06	1.34027e+07	1.07182e+07	7.17354e+06	4.69178e+06	3.04578e+06	13	12	10	14	14	14	14	13	14	Y	Y	Y	Y	Y	Y	Y	Y	Y
Aspoer1 412002|MIX8322_52802_30	18	0.155185	419	7	7	0	486	52.9	9.04	2069	10527	599	195.46	0	91.056		2.11695e+07	1.63401e+07	1.56217e+07	1.7013e+07	7.33016e+06	1.00186e+07	7.33611e+06	5.23571e+06	4.91998e+06	9	9	9	9	9	9	8	8	8	Y	Y	Y	Y	Y	Y	Y	Y	Y
Aspoer1 368726|fgenesh1_kg.72_#_174_#_TRINITY_DN6002_c2_g1_i1	19	0.153676	55	2	2	0	68	7.4	9.99	357	2554.34	59	8.71	0	13.609		1.17788e+06	846158	1.04713e+06	2.32612e+06	496254	1.03943e+06	1.0866e+06	690731	1.35751e+06	2	1	2	2	2	2	2	2	2	Y	Y	Y	Y	?	Y	Y	Y	Y
Aspoer1 352082|fgenesh1_kg.12_#_449_#_TRINITY_DN4967_c0_g1_i8	28	0.148837	320	12	12	0	602	66	5.33	2239	17040.1	502	147.38	0	90.952		7.56721e+06	6.21231e+06	6.35277e+06	1.07786e+07	7.06167e+06	8.38766e+06	1.19073e+07	8.37785e+06	7.59769e+06	11	9	9	12	11	11	10	11	11	Y	Y	Y	Y	Y	Y	Y	Y	Y
Aspoer1 185925|CE185924_398	14	0.146968	232	3	3	0	221	23.6	4.78	1219	16622.3	395	113.29	0	39.767		6.95281e+06	1.00014e+07	8.73001e+06	8.684e+06	1.10233e+07	9.88951e+06	1.38388e+07	1.0676e+07	5.42857e+06	3	3	3	3	3	3	3	3	3	Y	Y	Y	Y	Y	Y	Y	Y	Y
Aspoer1 402694|fgenesh1_pm.169_#_6	38	0.140824	126	9	9	0	340	35.8	9.09	222	4383.3	132	22.04	0	37.165		3.62752e+06	3.62438e+06	3.21682e+06	3.00722e+06	2.18075e+06	2.11324e+06	1.58309e+06	836698	624334	6	6	7	8	8	7	6	4	4	Y	Y	Y	Y	Y	Y	Y	Y	Y
Aspoer1 101984|CE101983_191	28	0.140711	99	3	3	0	197	19.2	4.49	1132		321	109.08	0	49.121		1.18648e+07	7.23477e+06	6.12593e+06	3.32555e+07	1.69642e+07	1.74422e+07	2.90322e+07	2.36761e+07	2.85715e+07	1	3	3	3	3	3	3	3	3	Y	Y	Y	Y	Y	Y	Y	Y	Y
Aspoer1 403058|fgenesh1_pm.194_#_7	26	0.139108	84	4	4	0	157	17	7.49	240	2772.89	102	29.07	0	12.696	Met-loss+Acetyl [N-Term]	3.59674e+06	3.38298e+06	8.6619e+06	2.95719e+06	2.07632e+06	3.07078e+06	1.94017e+06	1.45198e+06	2.5986e+06	4	4	4	4	3	4	4	3	4	Y	Y	Y	Y	Y	Y	Y	Y	Y
Aspoer1 345229|fgenesh1_kg.1_#_25_#_TRINITY_DN3918_c0_g4_i1	27	0.135	35	2	2	0	70	8	5.12	55	1437.72	36	5.32	0	10.839	Met-loss [N-Term]	627491	233358	277932	1.17498e+06	1.3251e+06	1.18999e+06	648139	355250	545902	2	2	2	2	2	2	2	2	2	?	Y	Y	Y	Y	Y	Y	Y	Y
Aspoer1 86567|CE86566_2040	16	0.1344	315	4	4	0	375	40.9	4.6	2859	20524.6	508	195.45	0	48.479		3.51814e+06	4.39589e+06	3.67842e+06	1.20014e+07	1.11577e+07	9.03597e+06	5.52263e+06	3.84102e+06	4.29888e+06	4	4	3	4	4	4	4	3	3	Y	Y	Y	Y	Y	Y	Y	Y	Y
Aspoer1 386031|gm1.489_g	35	0.132831	63	3	3	0	166	17.8	9.44	189		135	46.05	0	23.936		2.34237e+06	872618	1.12652e+06	4.14584e+06	1.7347e+06	3.01675e+06	1.69117e+06	2.00599e+06	2.57886e+06	1	1	1	3	3	3	3	3	3	Y	Y	Y	Y	Y	Y	Y	Y	Y
Aspoer1 399944|fgenesh1_pm.68_#_17	9	0.131893	658	4	4	0	449	47.6	8.24	2023	16856.2	697	161.65	0	79.981	Met-loss+Acetyl [N-Term]	5.90512e+07	4.557e+07	4.41919e+07	8.09424e+07	5.02009e+07	5.20587e+07	5.05121e+07	4.31891e+07	4.75931e+07	4	4	4	4	4	4	4	4	4	Y	Y	Y	Y	Y	Y	Y	Y	Y
Aspoer1 394896|gm1.9354_g	35	0.131544	56	3	3	0	149	16.2	9.39	272	3971.37	66	12.14	0	16		2.66543e+06	1.48563e+06	1.3868e+06	2.27911e+06	949913	1.38874e+06	877193	585111	769767	3	2	3	3	3	3	3	2	3	Y	Y	Y	Y	Y	Y	Y	?	Y
Aspoer1 363393|fgenesh1_kg.48_#_169_#_TRINITY_DN5496_c0_g1_i20	21	0.131538	456	11	2	10	728	79.8	5.97	2655	24117.1	652	206.7	0	95.632		1.52005e+07	8.05239e+06	9.0031e+06	1.698e+07	8.90243e+06	8.80906e+06	1.2126e+07	9.11693e+06	1.06149e+07	11	10	11	12	10	11	12	11	12	Y	Y	Y	Y	Y	Y	Y	Y	Y
Aspoer1 4130|CE4129_51116	8	0.13039	251	1	1	0	154	16.5	5.06	954	11769.7	277	112.13	0	5.666		2.42265e+08	1.69852e+08	1.6189e+08	6.21662e+08	3.84628e+08	3.45532e+08	7.62211e+08	5.23033e+08	6.3638e+08	1	1	1	1	1	1	1	1	1	Y	Y	Y	Y	Y	Y	Y	Y	Y
Aspoer1 403288|fgenesh1_pm.222_#_7	25	0.127451	52	2	2	0	102	10.8	5.88	254	3659.27	64	22.79	0	10.993		300522	353144	462614	832538	743097	327365	766626	573477	530087	1	2	2	2	2	2	2	2	2	Y	?	Y	Y	Y	Y	Y	Y	Y
Aspoer1 400178|fgenesh1_pm.73_#_36	46	0.127105	42	4	4	0	152	15.9	5.55	280	441.14	110	37.53	0	24.753		1.17214e+06	651055	883398	3.08805e+06	1.95875e+06	2.3845e+06	1.675e+06	1.30462e+06	1.34522e+06	2	2	3	3	4	4	3	4	3	Y	Y	Y	Y	Y	Y	Y	Y	Y
Aspoer1 346732|fgenesh1_kg.3_#_116_#_TRINITY_DN5856_c2_g2_i3	40	0.124675	24	1	1	0	77	7.9	4.78	310		95	29.35	0	13.264		371487	250073	269505	811301	484618	443517	446205	383337	465563	1	1	1	1	1	1	1	1	1	Y	?	Y	Y	Y	Y	Y	Y	Y
Aspoer1 316268|CE316267_279	18	0.123405	447	9	9	0	652	71.7	5.55	2958	15531.4	899	274.27	0	91.198		1.8621e+07	9.8956e+06	7.74399e+06	3.47024e+07	2.63697e+07	3.09599e+07	2.63308e+07	2.0817e+07	2.27097e+07	7	6	6	9	7	8	7	8	8	Y	Y	Y	Y	Y	Y	Y	Y	Y
Aspoer1 27457|CE27456_512133	21	0.122445	372	10	10	0	638	69.6	5.17	1602	17127.3	403	87.77	0	47.757		5.42413e+06	4.15593e+06	3.88944e+06	5.93781e+06	7.83062e+06	6.75932e+06	5.60564e+06	4.31355e+06	3.38617e+06	10	8	8	8	8	9	8	8	9	Y	Y	Y	Y	Y	Y	Y	Y	Y
Aspoer1 368297|fgenesh1_kg.70_#_239_#_TRINITY_DN5829_c0_g2_i2	15	0.121925	152	4	4	0	187	20.2	10.67	522	6933.3	154	34.69	0	20.353		2.46911e+06	2.68465e+06	2.78184e+06	3.10856e+06	1.98761e+06	2.02061e+06	1.92387e+06	1.70552e+06	1.01215e+06	4	4	4	4	4	4	4	4	4	Y	Y	Y	Y	Y	Y	Y	Y	Y
Aspoer1 387528|gm1.1986_g	22	0.120065	167	8	8	0	306	34.5	8.72	1940	3534.74	415	134.14	0	61.511	Met-loss+Acetyl [N-Term]; Acetyl [N-Term]	6.45402e+06	2.83428e+06	3.39471e+06	9.36182e+06	5.28786e+06	6.49538e+06	4.88977e+06	3.68644e+06	4.47547e+06	7	7	7	6	7	7	6	6	7	Y	Y	Y	Y	Y	Y	Y	Y	Y
Aspoer1 402568|fgenesh1_pm.160_#_16	14	0.118682	373	8	8	0	440	48.2	7.18	1639	21940.9	477	177.43	0	65.127		1.01516e+07	7.19885e+06	6.91774e+06	1.04845e+07	6.16536e+06	7.0986e+06	7.6222e+06	4.95718e+06	4.80737e+06	8	8	7	8	8	8	8	8	8	Y	Y	Y	Y	Y	Y	Y	Y	Y
Aspoer1 358982|fgenesh1_kg.32_#_144_#_TRINITY_DN3177_c0_g2_i1	21	0.118636	87	2	2	0	154	16	6.52	463	3957.36	98	23.66	0	18.805		540046	450891	447120	2.32605e+06	1.17776e+06	1.27613e+06	2.27784e+06	1.86613e+06	2.28395e+06	1	1	1	2	2	2	2	2	2	Y	?	Y	Y	Y	Y	Y	Y	Y
Aspoer1 405303|MIX1623_12_90	21	0.117871	87	2	2	0	155	15.9	7.55	86	3975.56	86	12.99	0	11.694		664206	356985	413496	182183	391105	344652	338562	306726	277022	3	3	3	3	3	3	3	3	3	Y	Y	Y	Y	Y	Y	Y	Y	Y
Aspoer1 352361|fgenesh1_kg.13_#_204_#_TRINITY_DN5422_c0_g2_i1	23	0.116983	59	3	3	0	116	13.1	9.72	102	1869.2	65	2.13	0	11.086	Met-loss+Acetyl [N-Term]; Acetyl [N-Term]	1.15058e+06	1.08646e+06	1.15091e+06	1.01917e+06	574918	645366	975749	1.04638e+06	765614	3	3	3	3	3	3	3	3	3	Y	Y	Y	Y	Y	Y	Y	Y	Y
Aspoer1 397765|fgenesh1_pm.27_#_15	24	0.116859	186	7	7	0	382	43.3	5.14	1211	1779.92	277	49.26	0	45.561		1.6151e+06	1.3297e+06	1.83895e+06	2.37991e+06	1.1974e+06	1.10046e+06	1.89166e+06	1.52689e+06	2.1087e+06	7	7	8	6	6	6	6	7	6	Y	Y	Y	Y	Y	Y	Y	Y	Y
Aspoer1 345458|fgenesh1_kg.1_#_254_#_TRINITY_DN5216_c0_g1_i1	21	0.11413	50	2	2	0	92	10.9	7.21	38	2401.34	39	2.14	0	15.386	Met-loss [N-Term]	2.34152e+06	569292	2.52704e+06	9.62441e+06	4.32937e+06	5.6306e+06	5.52273e+06	6.80188e+06	8.48589e+06	2	2	4	2	2	4	2	2	2	Y	?	Y	Y	Y	Y	Y	Y	Y
Aspoer1 385916|gm1.374_g	26	0.111429	75	4	4	0	175	18.6	5.24	254	3123.43	76	19.7	0	21.054		1.31734e+06	1.23419e+06	998750	1.78033e+06	1.38935e+06	1.33231e+06	399923	255259	243387	4	4	3	4	4	4	3	3	3	Y	Y	Y	Y	Y	Y	Y	?	Y
Aspoer1 379072|fgenesh1_kg.151_#_25_#_TRINITY_DN3312_c0_g4_i1	22	0.11	41	3	3	0	82	8.9	9.26	248	2494.91	65	20.81	0	22.32	Met-loss [N-Term]	1.84257e+06	1.03632e+06	903453	799952	495272	646852	924752	329239	252103	3	3	3	3	3	3	2	2	2	Y	Y	Y	Y	Y	Y	Y	Y	Y
Aspoer1 402845|fgenesh1_pm.180_#_5	22	0.107898	77	4	4	0	157	17	10.83	361	3929.46	94	19.16	0	34.47	Met-loss+Acetyl [N-Term]	2.01342e+06	1.15407e+06	1.48184e+06	918504	476197	579974	525022	479563	559500	4	4	4	2	2	2	4	2	2	Y	Y	Y	Y	Y	Y	Y	Y	Y
Aspoer1 361924|fgenesh1_kg.43_#_94_#_TRINITY_DN2610_c1_g1_i1	44	0.100394	81	7	7	0	355	37.5	8.62	159	1409.54	131	34.13	0	55.965	Met-loss+Acetyl [N-Term]; Acetyl [N-Term]	1.34705e+07	9.4755e+06	9.10422e+06	1.57408e+07	1.65732e+07	1.9485e+07	1.34497e+07	6.82022e+06	1.02968e+07	5	4	4	6	7	7	6	6	6	Y	Y	Y	Y	Y	Y	Y	Y	Y
Aspoer1 395681|fgenesh1_pm.2_#_136	14	0.0996279	153	6	5	1	215	24.1	7.39	813	7594.8	186	55.68	0	46.5	Met-loss+Acetyl [N-Term]	6.23759e+06	6.99065e+06	7.16969e+06	1.13713e+06	3.48683e+06	2.93629e+06	2.36091e+06	2.27644e+06	945722	6	6	6	4	6	6	5	6	6	Y	Y	Y	Y	Y	Y	Y	Y	Y
Aspoer1 400158|fgenesh1_pm.73_#_16	17	0.09625	77	2	2	0	136	15.3	11.15	303	3060.91	66	9.59	0	10.095		3.10329e+06	2030069	1.66657e+06	2.16579e+06	847594	896061	955224	678273	870114	2	2	1	2	2	2	1	1	1	Y	Y	Y	Y	Y	Y	Y	Y	Y
Aspoer1 391544|gm1.6002_g	14	0.0933333	392	7	7	0	588	65.4	5.31	2485	22027.6	625	163.06	0	66.954		3.45704e+07	2.20939e+07	1.9203e+07	4.63611e+07	3.42225e+07	3.98672e+07	2.83495e+07	2.20136e+07	2.86817e+07	7	7	6	7	7	7	7	6	6	Y	Y	Y	Y	Y	Y	Y	Y	Y
Aspoer1 361805|fgenesh1_kg.42_#_228_#_TRINITY_DN6008_c0_g1_i17	25	0.0929603	103	3	3	0	277	29	4.86	1252	2469.2	312	87.23	0	44.39		8.74232e+06	1.2955e+07	1.31321e+07	1.7435e+07	3.48193e+07	3.19187e+07	4.89649e+07	3.22584e+07	1.6825e+07	3	2	2	3	3	2	3	3	2	Y	Y	Y	Y	Y	Y	Y	Y	Y
Aspoer1 387782|gm1.2240_g	18	0.0928662	81	3	3	0	157	17.2	5.4	319	4176.91	84	26.01	0	20.415		1.79503e+06	300322	997529	1.41108e+06	779503	1.17595e+06	980419	827810	904682	3	1	3	3	3	3	3	3	3	Y	Y	Y	Y	Y	Y	Y	Y	Y
Aspoer1 386813|gm1.1271_g	14	0.0926368	133	3	3	0	201	21.8	6.19	190	5138.51	113	17.76	0	11.494		2.90851e+06	2.52606e+06	2.53533e+06	4.80333e+06	2.2225e+06	2.21747e+06	3.67644e+06	3.10891e+06	3.24517e+06	2	2	2	3	2	2	2	2	2	Y	Y	Y	Y	Y	Y	Y	Y	Y
Aspoer1 386694|gm1.1152_g	19	0.0912987	222	6	6	0	462	51.9	5.15	1215	11234.7	281	73.94	0	63.48	Met-loss+Acetyl [N-Term]	9.32997e+06	4.80443e+06	4.95675e+06	7.81568e+06	4.79862e+06	5.16814e+06	4.87009e+06	3.51621e+06	2.93349e+06	7	7	7	7	7	7	7	7	7	Y	Y	Y	Y	Y	Y	Y	Y	Y
Aspoer1 393274|gm1.7732_g	28	0.0910843	27	2	2	0	83	8.7	8.69	114		82	27.85	0	22.143	Met-loss+Acetyl [N-Term]; Acetyl [N-Term]	1.79485e+06	1.1094e+06	1.32189e+06	2.20485e+06	1.27847e+06	1.76247e+06	1.49201e+06	1119606	1.40538e+06	2	2	2	2	2	2	2	2	2	Y	Y	Y	Y	Y	Y	Y	Y	Y
Aspoer1 402501|fgenesh1_pm.157_#_2	19	0.090503	161	4	4	0	338	36.3	7.02	404	5279.25	153	32.08	0	25.571		4.58883e+06	6.07933e+06	5.38302e+06	1.30201e+06	2.80067e+06	2.83701e+06	2.45617e+06	2.18304e+06	930985	4	4	4	4	4	4	3	4	4	Y	Y	Y	Y	Y	Y	Y	Y	Y
Aspoer1 348344|fgenesh1_kg.5_#_538_#_TRINITY_DN3759_c0_g3_i1	20	0.0894118	76	3	3	0	170	18.8	7.97	874	5862.74	156	54.79	0	32.138	Met-loss+Acetyl [N-Term]; Acetyl [N-Term]	3.57135e+06	969049	1.03138e+06	2.40423e+06	1.22628e+06	1.58512e+06	2.03605e+06	1.14643e+06	1.26978e+06	3	3	3	3	3	3	3	3	3	Y	Y	Y	Y	Y	Y	Y	Y	Y
Aspoer1 395657|fgenesh1_pm.2_#_112	18	0.0883019	78	2	2	0	159	18.3	10.58	462	4267.22	83	26.36	0	21.647		1.40966e+06	1.31525e+06	1.26918e+06	1.00114e+06	594188	824006	876467	749031	526651	2	2	2	2	2	2	2	2	2	Y	Y	Y	Y	Y	Y	Y	Y	?
Aspoer1 396868|fgenesh1_pm.14_#_5	18	0.0854155	177	6	6	0	373	40.5	10.87	1227	8204.12	262	97.83	0	40.6		7.23187e+06	4.58734e+06	4.52479e+06	3.6506e+06	2.56486e+06	2.1891e+06	1.99605e+06	1.65338e+06	1.59265e+06	6	6	6	5	6	6	5	6	6	Y	Y	Y	Y	Y	Y	Y	Y	Y
Aspoer1 385555|gm1.13_g	21	0.0838498	335	14	14	0	839	93.1	6.93	1552	16609.1	453	126.19	0	90.592	Met-loss [N-Term]	1.80372e+07	9.36234e+06	1.00519e+07	6.1461e+06	5.44169e+06	5.81717e+06	6.0163e+06	3.67006e+06	4.91549e+06	14	14	14	10	11	11	9	9	8	Y	Y	Y	Y	Y	Y	Y	Y	Y
Aspoer1 357645|fgenesh1_kg.28_#_137_#_TRINITY_DN3920_c0_g2_i3	27	0.0829688	59	2	2	0	192	22	6.55	247	2146.08	67	16.2	0	16.032		1.6509e+06	711839	626074	1.26182e+06	841814	657398	881135	467808	719650	1	1	1	2	2	2	2	2	2	Y	Y	Y	Y	Y	Y	Y	?	Y
Aspoer1 394239|gm1.8697_g	26	0.079322	36	2	2	0	118	13.4	5.43	187	1825.87	47	20.4	0	9.292		437815	460356	463235	310675	302796	295015	123770	154459	284520	1	1	1	1	2	2	1	1	2	Y	Y	Y	Y	Y	Y	Y	?	Y
Aspoer1 349377|fgenesh1_kg.7_#_240_#_TRINITY_DN3185_c0_g1_i2	11	0.0767785	104	1	1	0	149	16.8	10.35	1816	8071.2	215	77.13	0	20.718		8.57872e+06	4.50315e+06	5.66455e+06	6.04928e+06	2.79748e+06	3.57196e+06	5.18083e+06	3.41491e+06	4.52192e+06	1	1	1	1	1	1	1	1	1	Y	Y	Y	Y	Y	Y	Y	Y	Y
Aspoer1 368154|fgenesh1_kg.70_#_96_#_TRINITY_DN5085_c1_g1_i23	19	0.0729639	149	6	6	0	388	42.9	6.07	411	6710.01	180	39.3	0	33.833		3.99047e+06	2.80883e+06	2.77714e+06	2.38192e+06	2.07606e+06	2.10384e+06	2.599e+06	2.3048e+06	1.42619e+06	6	5	6	5	6	6	5	6	6	Y	Y	Y	Y	Y	Y	Y	Y	Y
Aspoer1 353757|fgenesh1_kg.16_#_220_#_TRINITY_DN5219_c0_g7_i1	18	0.0716883	184	8	8	0	462	52.4	6.98	1209	9386.93	349	80.67	0	66.097	Acetyl [N-Term]; Met-loss+Acetyl [N-Term]	4.54495e+06	2.46161e+06	2.52958e+06	4.22005e+06	2.56708e+06	2.87184e+06	4.12728e+06	2.96287e+06	3.78916e+06	8	8	8	6	8	8	8	8	8	Y	Y	Y	Y	Y	Y	Y	Y	Y
Aspoer1 403206|fgenesh1_pm.211_#_1	26	0.0693333	24	1	1	0	90	9.6	9.32	33		49	15.9	0	7.937		427961	204295	242379	344953	560732	768170	339977	450439	495572	1	1	1	1	1	1	1	1	1	Y	?	Y	Y	Y	Y	Y	Y	Y
Aspoer1 159081|CE159080_79011	22	0.069243	79	6	6	0	251	29	10.04	53	307.69	127	19.54	0	37.293	Met-loss+Acetyl [N-Term]	1.19425e+06	944491	831932	665852	1.18481e+06	1.19923e+06	239535	246336	335327	6	6	6	4	5	5	5	5	5	Y	Y	Y	Y	Y	Y	Y	Y	Y
Aspoer1 402257|fgenesh1_pm.143_#_20	22	0.0690196	48	3	3	0	153	15.9	9.99	171	2175.97	41	9.81	0	15.784		596521	833866	726643	484022	693690	670100	1.08996e+06	835162	469249	3	3	3	1	3	3	3	3	1	?	Y	Y	Y	Y	Y	Y	Y	Y
Aspoer1 401567|fgenesh1_pm.115_#_1	17	0.067323	179	8	8	0	452	48.1	5.17	790	7407.21	206	48.56	0	35.363		2.31361e+06	2.49963e+06	2.17285e+06	4.69063e+06	4.23701e+06	3.98372e+06	5.13938e+06	4.01889e+06	3.33897e+06	7	8	8	8	8	8	8	8	8	Y	Y	Y	Y	Y	Y	Y	Y	Y
Aspoer1 358974|fgenesh1_kg.32_#_136_#_TRINITY_DN6007_c1_g1_i2	13	0.0668056	185	5	5	0	360	37.7	6.39	881	8281.53	179	47.31	0	47.474	Met-loss [N-Term]	8.02752e+06	4.01146e+06	4.15304e+06	9.40687e+06	4.99875e+06	8.52949e+06	2.18062e+07	1.55846e+07	1.70536e+07	4	5	4	4	5	5	3	4	3	Y	Y	Y	Y	Y	Y	Y	Y	Y
Aspoer1 240347|CE240346_23934	20	0.0661458	127	6	6	0	384	44.4	8.73	660	6409.72	140	33.85	0	40.977	Met-loss+Acetyl [N-Term]	2.04931e+06	2.40144e+06	2.84262e+06	2.67962e+06	1.61626e+06	1.4554e+06	2.08171e+06	1.91598e+06	1.74399e+06	4	3	4	5	5	5	3	3	3	Y	Y	Y	Y	Y	Y	Y	Y	Y
Aspoer1 385826|gm1.284_g	7	0.0635904	377	4	4	0	415	39.8	4.82	1975	16089.5	379	98.29	0	28.749		6.5095e+06	1.11562e+07	1.25747e+07	1.13102e+07	3.33648e+07	3.06446e+07	2.47326e+07	1.81284e+07	6.88477e+06	3	3	3	4	4	4	4	4	4	Y	Y	Y	Y	Y	Y	Y	Y	Y
Aspoer1 390397|gm1.4855_g	16	0.062359	76	4	4	0	195	21.3	7.81	267	3129.83	77	17.68	0	18.236	Met-loss+Acetyl [N-Term]	2.06966e+06	2.82827e+06	3.5749e+06	1.88972e+06	4.35395e+06	2.65088e+06	2.00172e+06	1.74082e+06	908163	4	4	4	4	4	2	4	4	4	Y	Y	Y	Y	Y	Y	Y	Y	Y
Aspoer1 232192|CE232191_281957	18	0.061145	89	6	6	0	262	29.4	9.01	258	3827.15	112	25.85	0	33.337		4.14196e+06	2.21126e+06	2.38008e+06	3.56009e+06	1.63316e+06	1.99789e+06	3.53597e+06	2.0292e+06	2.46592e+06	5	6	6	6	5	5	5	5	4	Y	Y	Y	Y	Y	Y	Y	?	Y
Aspoer1 107852|CE107851_3587	18	0.0605941	34	2	2	0	101	10.1	4.59	23	1273.97	29	10.58	0	10.179		4.63142e+06	7.74328e+06	7.36942e+06	3.02714e+06	1.27595e+07	1.07795e+07	1.94808e+07	1.37599e+07	4.36081e+06	2	2	2	2	2	2	2	2	2	Y	Y	Y	Y	Y	Y	Y	Y	?
Aspoer1 277660|CE277659_25368	20	0.0576271	34	2	2	0	118	13	7.44	330		105	39.3	0	33.023		3.72307e+06	1.20803e+06	1.66927e+06	596216	372006	514161	372328	325851	391632	2	2	2	1	1	1	1	1	1	Y	Y	Y	Y	Y	Y	Y	?	Y
Aspoer1 401094|fgenesh1_pm.99_#_33	18	0.0570297	64	3	3	0	202	23.1	10.56	77	2874.18	52	15.96	0	16.725	Met-loss+Acetyl [N-Term]; Acetyl [N-Term]	5.29658e+06	2.30639e+06	3.3587e+06	5.84613e+06	1.96941e+06	3.5279e+06	4.44414e+06	3.61882e+06	5.31792e+06	3	3	3	3	3	3	1	3	3	Y	Y	Y	Y	Y	Y	Y	Y	Y
Aspoer1 402987|fgenesh1_pm.189_#_7	8	0.05568	174	1	1	0	250	27.3	4.86	2147	11111.5	270	86.17	0	22.179		5.75688e+06	3.76542e+06	4.05833e+06	6.08971e+06	3.37e+06	3.29913e+06	5.96538e+06	4.10124e+06	5.35005e+06	1	1	1	1	1	1	1	1	1	Y	Y	Y	Y	Y	Y	Y	Y	Y
Aspoer1 393104|gm1.7562_g	20	0.0556548	187	10	10	0	672	73.4	5.03	716	7803.8	300	69.96	0	51.853		6.12636e+06	4.3617e+06	4.29951e+06	6.81224e+06	5.18713e+06	5.59266e+06	5.56739e+06	3.75146e+06	2.83313e+06	10	9	9	10	10	9	9	9	7	Y	Y	Y	Y	Y	Y	Y	Y	Y
Aspoer1 44132|CE44131_15163	19	0.0533942	77	4	4	0	274	30.8	8.38	156	158.15	196	59.47	0	39.291		1.02122e+06	766784	827849	706569	1.81869e+06	1.6066e+06	802050	643353	793803	3	2	3	2	4	4	3	3	3	Y	Y	Y	Y	Y	Y	Y	Y	Y
Aspoer1 396486|fgenesh1_pm.9_#_52	14	0.0531646	90	2	2	0	237	26.3	4.51	810	6261.24	176	52.17	0	21.753		3.43398e+06	1.95674e+06	1.61974e+06	5.81502e+06	3.19917e+06	3.21913e+06	1.51008e+06	1.27585e+06	1.393e+06	2	2	2	2	2	2	2	2	2	Y	Y	Y	Y	Y	Y	Y	Y	Y
Aspoer1 397512|fgenesh1_pm.23_#_22	20	0.0527638	105	5	5	0	398	43.3	5	557	2763.75	165	49.84	0	42.655		1.03903e+06	566304	610750	1.87429e+06	1.1169e+06	1.44329e+06	2.01831e+06	1.65064e+06	2.0725e+06	5	4	5	5	5	5	5	4	4	Y	Y	Y	Y	Y	Y	Y	Y	Y
Aspoer1 389824|gm1.4282_g	28	0.0502994	30	3	3	0	167	17.6	8.88	93	557.59	28	0	0	11.038		106052	202351	223249	617582	640293	521200	273418	402603	309040	2	2	3	3	3	3	1	2	2	?	?	Y	Y	Y	Y	Y	Y	Y
Aspoer1 402126|fgenesh1_pm.136_#_18	16	0.0498551	43	2	2	0	138	15.7	10.46	183	1860.35	29	4.37	0	9.644		2.11908e+06	1.9531e+06	1.71352e+06	1.04264e+06	814385	847646	1.08081e+06	1.07175e+06	797339	2	2	2	2	2	2	2	2	2	Y	Y	Y	Y	?	Y	Y	Y	Y
Aspoer1 386344|gm1.802_g	33	0.0486538	23	2	2	0	156	16.9	8.65	30	700.75	20	0	0	6.139		157273	129136	119462	237780	211548	182076	221793	194486	116426	1	1	1	2	1	1	1	1	1	Y	?	?	Y	Y	Y	Y	Y	?
Aspoer1 387394|gm1.1852_g	9	0.0485199	448	5	5	0	831	93	7.56	1523	18849.9	451	75.9	0	55.44		1.06793e+07	5.99911e+06	6.35267e+06	1.30017e+07	6.01568e+06	7.77592e+06	1.24885e+07	6.86597e+06	1.05811e+07	6	5	5	6	6	6	5	4	4	Y	Y	Y	Y	Y	Y	Y	Y	Y
Aspoer1 397431|fgenesh1_pm.22_#_2	18	0.047929	45	2	2	0	169	19.1	9.23	214	2214.14	49	5.92	0	16.18		827302	393720	537327	1.87998e+06	624286	759697	1.13413e+06	829936	1.06019e+06	2	1	1	2	2	1	2	2	2	Y	?	?	Y	Y	Y	Y	Y	Y
Aspoer1 323732|CE323731_10113	11	0.0478626	57	2	2	0	131	14.8	6.93	547	3241.32	64	20.48	0	21.671		1.46753e+06	1.21389e+06	1.18081e+06	2.79371e+06	1.23229e+06	1.13991e+06	1.24633e+06	1.06257e+06	919728	1	1	2	2	2	2	1	1	1	Y	Y	Y	Y	Y	Y	Y	Y	Y
Aspoer1 398582|fgenesh1_pm.40_#_26	20	0.0475472	63	4	4	0	265	28.2	6.46	363	244.19	214	70.21	0	69.818		1.04119e+06	435486	492446	4.24526e+06	2.82668e+06	2.98144e+06	2.63291e+06	2.07477e+06	2.57526e+06	3	2	2	3	3	3	3	3	3	Y	?	Y	Y	Y	Y	Y	Y	Y
Aspoer1 374479|fgenesh1_kg.108_#_15_#_TRINITY_DN5233_c0_g1_i1	15	0.0473926	103	5	5	0	326	34.4	5.35	834	5554.75	179	49.2	0	36.855		1653365	1.61715e+06	1.75399e+06	1.20155e+06	828257	952174	1.19274e+06	757587	852189	5	5	5	4	4	5	3	4	4	Y	Y	Y	Y	Y	Y	Y	Y	Y
Aspoer1 399066|fgenesh1_pm.49_#_12	16	0.046805	141	6	6	0	482	52	9.64	833	7225.75	194	50.04	0	34.335		4.45104e+06	3.40271e+06	3.39418e+06	3.96855e+06	2.92396e+06	2.60577e+06	2.17522e+06	1.34521e+06	987174	6	5	5	6	5	5	3	2	3	Y	Y	Y	Y	Y	Y	Y	Y	?
Aspoer1 31549|CE31548_61202	17	0.0454651	46	4	4	0	172	19.5	10.23	276	2060.26	45	19.24	0	27.16	Met-loss [N-Term]	1.99987e+06	1.50782e+06	1.06209e+06	1.51228e+06	844183	945215	1.02608e+06	684324	883987	3	3	3	4	3	3	4	3	4	Y	Y	Y	Y	Y	Y	Y	?	Y
Aspoer1 393228|gm1.7686_g	13	0.0434768	101	3	3	0	302	32.8	8.21	768	6441.26	189	52.68	0	24.369		3.91625e+06	1.12474e+06	1.06869e+06	2.7356e+06	1.26395e+06	2.03141e+06	1.52786e+06	890139	999722	3	3	2	3	3	3	3	3	3	Y	Y	Y	Y	Y	Y	Y	Y	Y
Aspoer1 263085|CE263084_23110	18	0.0398616	64	6	6	0	289	31.2	5.54	475	3268.54	71	16.06	0	34.095	Met-loss+Acetyl [N-Term]	672979	954546	905943	973659	891546	743759	1.23079e+06	970692	805066	4	3	3	4	4	3	4	4	4	Y	Y	?	Y	Y	Y	?	Y	Y
Aspoer1 111615|CE111614_94259	16	0.0398312	59	4	4	0	237	27.2	10.84	171	2862.7	82	22.37	0	16.695		4.48555e+06	2.82401e+06	2.65969e+06	1.45761e+06	633151	1.44678e+06	1.37672e+06	1.7782e+06	1.36229e+06	4	4	4	4	3	3	3	3	3	Y	Y	Y	Y	Y	Y	Y	Y	Y
Aspoer1 397383|fgenesh1_pm.21_#_30	15	0.0393067	223	9	9	0	851	94	5.05	1009	14203.7	227	47.99	0	56.267		7.33623e+06	3.10183e+06	3.83405e+06	1.02669e+07	4.95586e+06	5.14372e+06	5.90885e+06	5.38174e+06	6.27412e+06	8	7	6	8	8	8	6	7	7	Y	Y	Y	Y	Y	Y	Y	Y	Y
Aspoer1 386142|gm1.600_g	12	0.0392079	33	1	1	0	101	10.5	9.25	83	1025.93	33	1.77	0.002	3.507		450430	367681	349585	288895	418362	401824	192573	157733	116933	1	1	1	1	1	1	1	1	1	Y	Y	Y	Y	Y	Y	Y	Y	Y
Aspoer1 386504|gm1.962_g	19	0.0383938	39	3	3	0	193	21.7	6.77	139	1205.67	24	2.02	0	13.554		477580	1.02225e+06	1.18708e+06	429523	374662	395593	821319	685454	380457	2	1	1	3	3	3	2	2	2	Y	Y	Y	Y	?	Y	Y	?	?
Aspoer1 382013|fgenesh1_kg.191_#_43_#_TRINITY_DN5731_c3_g2_i4	7	0.0380236	415	5	5	0	764	83.1	5.87	1826	19244.7	498	113.19	0	35.169		4.16712e+06	4.33389e+06	4.65959e+06	4.79917e+06	9.09266e+06	7.12991e+06	1.03228e+07	9.06057e+06	4.02289e+06	5	5	5	5	5	5	5	5	4	Y	Y	Y	Y	Y	Y	Y	Y	Y
Aspoer1 349115|fgenesh1_kg.6_#_610_#_TRINITY_DN4930_c1_g1_i5	18	0.0378082	92	5	5	0	438	47.3	5.57	584	5507.31	128	36.69	0	39.044		820973	495983	575933	1.07715e+06	545161	591331	795226	541453	560554	5	4	4	4	5	4	5	4	4	Y	Y	Y	Y	Y	Y	Y	Y	Y
Aspoer1 215220|CE215219_49190	15	0.0375618	152	9	9	0	607	66.1	5.55	964	7319.78	201	54.68	0	41.522		1.32177e+07	5.08096e+06	4.49303e+06	1.74622e+07	9.75644e+06	1.00345e+07	1.36956e+07	7.17601e+06	9.90734e+06	8	8	8	9	8	7	6	5	6	Y	Y	Y	Y	Y	Y	?	Y	Y
Aspoer1 356634|fgenesh1_kg.25_#_267_#_TRINITY_DN4397_c0_g3_i3	17	0.0370391	117	7	7	0	537	57.6	9.09	806	3822.78	193	56.99	0	49.321		3.25309e+06	2.55893e+06	2.99177e+06	2.13825e+06	1.92204e+06	1.80222e+06	1.85679e+06	1.43846e+06	1.36905e+06	7	7	7	5	7	7	6	7	6	Y	Y	Y	Y	Y	Y	Y	Y	Y
Aspoer1 385917|gm1.375_g	23	0.0364481	29	2	2	0	183	19.8	4.77	305	969.53	61	18.83	0	19.836		1.8522e+07	1.08007e+07	1.00566e+07	7.3832e+06	3.0928e+06	3.63385e+06	1.74252e+07	1.25163e+07	1.22606e+07	2	1	1	2	2	2	2	2	1	?	Y	?	Y	Y	Y	?	Y	Y
Aspoer1 354307|fgenesh1_kg.18_#_35_#_TRINITY_DN3639_c0_g1_i5	19	0.0361	76	3	3	0	400	42.3	6.05	459	4527.63	149	41.33	0	42.572		1.41838e+06	705913	242629	8.22849e+06	2.75294e+06	4.89708e+06	544199	2.58423e+06	2.30484e+06	3	1	1	3	3	3	2	3	2	Y	Y	Y	Y	Y	Y	Y	?	Y
Aspoer1 313746|CE313745_7887	15	0.0359073	62	3	3	0	259	28.9	7.34	213	2218.57	83	29.23	0	21.179	Met-loss+Acetyl [N-Term]	2.17354e+06	1.37311e+06	1.59997e+06	1.57676e+06	953281	982088	1.38235e+06	1.01876e+06	1.14456e+06	3	3	3	3	3	3	3	3	3	Y	Y	Y	Y	Y	Y	Y	Y	Y
Aspoer1 404293|MIX613_75861_57	26	0.0353398	28	1	1	0	206	21.7	6.58	227		81	3.31	0	13.878		792321	1.07434e+06	1.28735e+06	1.17429e+06	831386	1.51668e+06	539727	467887	858890	1	1	1	1	1	1	1	1	1	Y	Y	Y	Y	Y	Y	?	?	Y
Aspoer1 386366|gm1.824_g	13	0.0350259	104	4	4	0	386	42.6	6.35	192	4131.02	96	21.82	0	18.108		2.53084e+06	1.21691e+06	1.1549e+06	1.83277e+06	944958	1.31373e+06	3.15982e+06	2.43237e+06	3.06952e+06	5	5	5	4	4	4	4	4	5	Y	Y	Y	Y	Y	Y	Y	Y	Y
Aspoer1 404257|MIX577_69776_81	11	0.0344938	127	2	2	0	405	45.4	7.17	1299		283	118.07	0	22.853		4.69421e+06	2.50055e+06	2.75802e+06	5.50506e+06	3.15266e+06	3.37362e+06	3.72517e+06	2.71544e+06	3.09379e+06	3	3	3	3	2	3	2	2	2	Y	Y	Y	Y	Y	Y	Y	Y	Y
Aspoer1 396528|fgenesh1_pm.9_#_94	13	0.0342387	64	2	2	0	243	26.3	6.96	256	2755.33	79	12.51	0	11.73		1.80815e+06	637834	920771	2.84838e+06	1.10217e+06	1.26394e+06	2.21387e+06	1.67128e+06	1.50855e+06	2	2	2	2	2	2	2	2	2	Y	Y	?	Y	Y	Y	Y	Y	Y
Aspoer1 379446|fgenesh1_kg.154_#_68_#_TRINITY_DN4664_c0_g2_i1	25	0.0338346	18	4	4	0	133	14.8	9.09	177		44	12.87	0	28.173	Met-loss+Acetyl [N-Term]; Acetyl [N-Term]	899686	590386	639393	2309077	1368452	2.1078e+06	1.39437e+06	746779	1.41355e+06	4	4	4	4	4	4	4	4	4	Y	Y	?	Y	Y	Y	Y	?	?
Aspoer1 393252|gm1.7710_g	13	0.0325	26	1	1	0	104	10.8	7.34	55	598.47	37	3.12	0	6.697		1.04446e+06	815568	646268	190992	151551	93390.2	135392	64777.6	96144.5	1	1	1	1	1	1	1	1	1	Y	Y	Y	Y	?	Y	?	?	Y
Aspoer1 152241|CE152240_5743	11	0.0318009	183	6	6	0	633	71.4	5.02	1122	8567.51	196	78.39	0	30.364		2.72758e+06	2.15465e+06	1.92206e+06	6.83014e+06	3.02379e+06	3.25451e+06	6.52916e+06	4.64045e+06	4.48925e+06	5	4	4	6	5	6	6	5	5	Y	Y	Y	Y	Y	Y	Y	Y	Y
Aspoer1 372666|fgenesh1_kg.96_#_22_#_TRINITY_DN3926_c0_g1_i1	18	0.0312469	142	11	11	0	818	88.2	5.17	710	3868.65	252	76.98	0	88.617	Acetyl [N-Term]; Met-loss+Acetyl [N-Term]	4.5342e+06	2.93498e+06	3.05582e+06	4.94675e+06	2.661e+06	3.39853e+06	3.76986e+06	2.25554e+06	2.9583e+06	10	10	10	11	11	11	8	9	10	Y	Y	Y	Y	Y	Y	Y	Y	Y
Aspoer1 382899|fgenesh1_kg.204_#_24_#_TRINITY_DN5112_c0_g1_i1	13	0.0306563	212	5	5	0	899	93.6	6.73	845	7512.89	348	73.02	0	49.786		2.61923e+06	2.22443e+06	2.17824e+06	8.39404e+06	3.69327e+06	4.32147e+06	4.71053e+06	3.45185e+06	4.22387e+06	5	5	6	6	6	5	5	6	6	Y	Y	Y	Y	Y	Y	Y	Y	Y
Aspoer1 387905|gm1.2363_g	19	0.0298347	38	3	3	0	242	25.9	7.5	147	1220.17	43	6.82	0	13.504		1.91965e+06	903733	1.1528e+06	1.49507e+06	921559	962534	1.04266e+06	903877	1.11334e+06	3	3	3	3	3	3	2	3	3	Y	Y	Y	Y	?	Y	Y	?	?
Aspoer1 359728|fgenesh1_kg.35_#_67_#_TRINITY_DN3741_c0_g1_i3	10	0.0291156	214	6	6	0	735	79.8	6.23	1179	11535	287	86.3	0	35.078		6.75749e+06	4.76008e+06	5.66395e+06	6.39202e+06	3.14214e+06	3.64065e+06	2.90434e+06	2.67071e+06	2.8515e+06	6	5	6	6	6	6	6	6	6	Y	Y	Y	Y	Y	Y	Y	Y	Y
Aspoer1 385739|gm1.197_g	15	0.0291076	137	7	7	0	706	80.6	5.01	763	7576.69	176	53.51	0	38.696		8.44103e+06	5.37476e+06	6.15421e+06	4.44884e+06	3.54391e+06	3.82619e+06	5.76502e+06	4.73811e+06	3.31573e+06	6	6	6	7	6	7	7	5	7	Y	Y	Y	Y	Y	Y	Y	Y	Y
Aspoer1 353775|fgenesh1_kg.16_#_238_#_TRINITY_DN1077_c0_g1_i1	8	0.0289694	130	4	4	0	359	39.7	9.07	507	6819.41	124	41.9	0	28.325	Met-loss+Acetyl [N-Term]; Acetyl [N-Term]	5.02547e+06	4.51364e+06	3.55632e+06	3.21115e+06	2.51056e+06	2.58417e+06	2.16062e+06	1.83314e+06	1.61186e+06	4	4	4	4	4	4	4	4	4	Y	Y	Y	Y	Y	Y	Y	Y	Y
Aspoer1 363527|fgenesh1_kg.49_#_99_#_TRINITY_DN3965_c0_g1_i1	14	0.0281279	44	2	2	0	219	23.5	9.09	539	3553.12	76	32.65	0	12.884		1.14874e+06	448105	408230	924738	432039	442489	527501	509685	585236	2	2	2	2	2	2	1	1	1	Y	Y	Y	Y	Y	Y	Y	Y	Y
Aspoer1 378940|fgenesh1_kg.150_#_50_#_TRINITY_DN6053_c0_g4_i17	11	0.02798	102	4	4	0	401	41.2	7.12	498	2849.79	141	35.98	0	36.7		1.81175e+06	467836	838655	3.16762e+06	1.76665e+06	2.25964e+06	2.77321e+06	2.47463e+06	3.25812e+06	4	3	4	4	4	4	4	4	4	Y	Y	Y	Y	Y	Y	Y	Y	Y
Aspoer1 201404|CE201403_1192	10	0.0275229	120	4	4	0	436	46.7	6.38	546	6899.41	200	52.48	0	28.03		3.42031e+06	1.61237e+06	1.81604e+06	3.04827e+06	1.13535e+06	1.74688e+06	4.1196e+06	2.61287e+06	4.13382e+06	5	5	5	4	4	5	5	5	4	Y	Y	Y	Y	Y	Y	Y	Y	Y
Aspoer1 393397|gm1.7855_g	23	0.0259801	34	3	3	0	301	31.7	8.57	70	273.94	38	2.17	0	16.46		438096	877764	970388	590126	983429	1.08961e+06	1.03905e+06	904373	435060	2	2	2	2	3	3	3	3	2	Y	Y	Y	Y	Y	Y	Y	Y	Y
Aspoer1 398155|fgenesh1_pm.33_#_42	12	0.0250667	47	3	3	0	225	25	6.29	59	1860.92	35	9.07	0	10.713	Met-loss+Acetyl [N-Term]	1.37845e+06	590364	611215	2.83355e+06	1.27489e+06	1.14684e+06	1570779	1431965	1.33647e+06	3	3	3	3	3	3	3	3	3	Y	?	Y	Y	Y	Y	Y	Y	Y
Aspoer1 389117|gm1.3575_g	10	0.0248	62	2	2	0	250	28.2	10.05	248	3400.81	90	22.4	0	10.358		3.89521e+06	1.96894e+06	2.26292e+06	1.52443e+06	780317	703214	775839	543660	659892	2	1	2	2	2	2	2	1	2	Y	Y	Y	Y	Y	Y	Y	Y	Y
Aspoer1 354714|fgenesh1_kg.19_#_95_#_TRINITY_DN2276_c0_g6_i4	15	0.0246269	33	2	2	0	201	22.8	11.18	357	2115.33	52	15.5	0	14.604		814959	747023	200866	188481	515283	150529	147061	197201	174181	2	2	1	2	2	2	1	1	1	Y	Y	Y	Y	Y	Y	?	?	Y
Aspoer1 265244|CE265243_17064	11	0.0241844	62	3	3	0	282	32	5.55	105	2511.52	60	9.05	0	11.232	Met-loss+Acetyl [N-Term]; Acetyl [N-Term]	367189	1.00033e+06	573039	743856	520260	479224	502929	364733	475369	3	3	3	3	3	3	3	3	3	Y	Y	Y	Y	Y	Y	Y	Y	Y
Aspoer1 58830|CE58829_16077	13	0.0236577	101	6	6	0	555	61.6	6.33	412	2827.18	352	88.16	0	73.709	Met-loss+Acetyl [N-Term]	1.30925e+07	5.81706e+06	7.1268e+06	1.35032e+07	7.23337e+06	8.20679e+06	9.29835e+06	7.69016e+06	8.74403e+06	6	6	6	6	6	6	5	5	5	Y	Y	Y	Y	Y	Y	Y	Y	Y
Aspoer1 399005|fgenesh1_pm.47_#_56	12	0.0235176	78	4	4	0	398	44.1	5.17	479	2463.33	120	29.27	0	19.108		3.98518e+06	3.17996e+06	3.25691e+06	4.10082e+06	2.44314e+06	2.08139e+06	2.10166e+06	1.95646e+06	1.41526e+06	3	4	4	3	4	4	2	3	3	Y	Y	Y	Y	Y	Y	Y	Y	Y
Aspoer1 350573|fgenesh1_kg.9_#_332_#_TRINITY_DN5381_c0_g2_i1	11	0.0233167	85	4	4	0	401	44.8	4.91	349	5570.41	97	26.33	0	28.285	Met-loss [N-Term]	4.38996e+06	2.02004e+06	2.02028e+06	1.00947e+06	1.0505e+06	852777	1.36172e+06	1.06156e+06	917918	5	5	5	3	5	5	5	5	5	Y	Y	Y	Y	Y	Y	Y	Y	Y
Aspoer1 402725|fgenesh1_pm.172_#_3	11	0.0227469	67	3	3	0	324	35.6	5.31	453	3761.27	75	32.08	0	19.281		775489	263563	355760	856585	594870	639646	1.73252e+06	1.166e+06	1.27653e+06	3	2	3	3	3	3	3	3	3	Y	Y	Y	Y	Y	Y	Y	Y	Y
Aspoer1 373533|fgenesh1_kg.102_#_64_#_TRINITY_DN5511_c0_g1_i12	10	0.0225869	117	6	6	0	518	56.3	4.69	317	4897.75	137	19.97	0	26.578		3.65058e+06	1.35966e+06	2.29497e+06	1.97516e+06	1.00703e+06	1.45572e+06	1.24051e+06	1.31294e+06	1.3162e+06	6	6	6	6	6	6	5	5	5	Y	Y	Y	Y	Y	Y	Y	Y	Y
Aspoer1 401690|fgenesh1_pm.119_#_6	15	0.0225641	88	4	4	0	585	61.4	9.33	547	163.8	245	94.11	0	39.711		1.00131e+07	3.25529e+06	3.59937e+06	9.61157e+06	4.84808e+06	6.96466e+06	7.29041e+06	4.74854e+06	5.26937e+06	3	4	4	3	4	4	4	3	4	Y	Y	Y	Y	Y	Y	Y	Y	Y
Aspoer1 256848|CE256847_369	11	0.0225052	196	8	8	0	958	101.8	5.25	750	7009.02	248	57.34	0	57.224		3.08836e+06	1.45498e+06	1.75176e+06	9.05424e+06	6.50085e+06	7.56748e+06	8.04689e+06	5.16681e+06	6.37087e+06	5	5	6	9	9	9	7	7	6	Y	Y	Y	Y	Y	Y	Y	Y	Y
Aspoer1 373909|fgenesh1_kg.104_#_67_#_TRINITY_DN262_c1_g1_i4	9	0.0221608	98	3	3	0	398	41.4	4.91	705	5178.24	130	41.09	0	13.736		4098410	1.54014e+06	1.63464e+06	3.20819e+06	3.09239e+06	2.48262e+06	3.60638e+06	3.2562e+06	2.9792e+06	3	2	2	3	3	3	3	3	3	Y	Y	Y	Y	Y	Y	Y	Y	Y
Aspoer1 131574|CE131573_6703	11	0.022	22	2	2	0	110	12.3	9.6	99	975.63	20	4.31	0	6.833	Acetyl [N-Term]; Met-loss+Acetyl [N-Term]	311145	529488	411360	350987	806653	457076	1.00974e+06	816853	558429	2	2	2	2	2	2	2	2	2	Y	Y	Y	?	Y	Y	?	Y	Y
Aspoer1 364904|fgenesh1_kg.54_#_154_#_TRINITY_DN5238_c0_g1_i3	9	0.0216346	50	2	2	0	208	23.4	10.86	51	2098.84	42	5.56	0	6.343		1845482	950950	950458	1.26228e+06	545581	641386	1.0357e+06	801057	885266	2	2	2	2	2	2	2	2	2	Y	Y	Y	Y	Y	Y	?	Y	Y
Aspoer1 73724|CE73723_5498	11	0.0214008	50	2	2	0	257	27.7	10.92	280	1928.33	41	6.39	0	7.547		1.00471e+06	1.65658e+06	1.46666e+06	717027	1.52249e+06	1.28038e+06	2041101	1.4098e+06	530095	2	1	1	2	2	2	2	2	2	Y	Y	Y	Y	Y	Y	Y	Y	?
Aspoer1 389839|gm1.4297_g	8	0.02125	68	2	2	0	256	28.6	8.7	745	4548.47	90	42.53	0	9.728		1.82869e+06	2.55831e+06	2.67046e+06	1.41394e+06	1.12794e+06	1.00436e+06	1.29688e+06	1.12303e+06	876733	2	2	2	2	2	2	2	2	2	Y	Y	Y	Y	Y	Y	Y	Y	?
Aspoer1 390042|gm1.4500_g	13	0.0210811	102	6	6	0	629	67.6	5.39	647	5339.97	119	38.34	0	32.466		703028	841349	517242	1.78429e+06	1.46844e+06	1.12219e+06	960398	878161	831376	5	4	5	6	6	5	6	6	6	Y	Y	Y	Y	Y	Y	Y	Y	Y
Aspoer1 399886|fgenesh1_pm.66_#_43	12	0.0208941	74	4	4	0	425	48.6	4.51	633	910.5	194	64.91	0	52.257		3.21732e+06	1.39198e+06	2.25344e+06	1.10082e+07	6.10664e+06	8.80816e+06	1.51896e+06	1.08181e+06	1.22533e+06	3	2	2	4	4	4	2	2	2	Y	Y	Y	Y	Y	Y	Y	Y	Y
Aspoer1 393517|gm1.7975_g	11	0.0201408	65	4	4	0	355	37	5.02	399	2773.38	115	18.19	0	27.57		940081	1.26123e+06	1.30284e+06	1.33859e+06	1.09409e+06	1.03758e+06	1.23839e+06	909632	731396	3	3	4	3	4	4	3	3	3	Y	Y	Y	Y	Y	Y	Y	Y	Y
Aspoer1 403299|fgenesh1_pm.223_#_7	10	0.0200837	48	3	3	0	239	26.6	10.33	159	1936.36	34	9.19	0	9.415	Met-loss+Acetyl [N-Term]; Acetyl [N-Term]	1.46217e+06	1.8738e+06	2.16941e+06	1.00938e+06	2.52848e+06	2.30148e+06	2.21218e+06	1.83285e+06	596629	3	3	3	2	3	3	3	3	3	Y	Y	Y	?	Y	Y	Y	Y	Y
Aspoer1 354773|fgenesh1_kg.19_#_154_#_TRINITY_DN5989_c0_g1_i23	12	0.019751	119	6	6	0	723	78.2	5.38	684	6942.06	136	41.71	0	29.891		1.80299e+06	2.30953e+06	2.08405e+06	3.01035e+06	3.30589e+06	3.24966e+06	2.49057e+06	1.49613e+06	1.41786e+06	6	5	5	6	6	6	6	6	6	Y	Y	Y	Y	Y	Y	Y	Y	Y
Aspoer1 403054|fgenesh1_pm.194_#_3	12	0.019645	83	4	4	0	507	54.8	6.62	461	4839.84	128	30.85	0	22.613		1.07646e+06	856615	955003	1.92483e+06	994669	1.22919e+06	1.88672e+06	1.39946e+06	1.72511e+06	2	3	3	3	4	4	3	3	3	Y	?	Y	Y	Y	Y	Y	Y	Y
Aspoer1 347119|fgenesh1_kg.3_#_503_#_TRINITY_DN3098_c0_g1_i3	13	0.0190476	40	2	2	0	273	30.1	5.08	162	2378.98	70	24.16	0	14.077		1.38542e+06	737680	847169	517570	345637	373230	249995	209473	270104	1	1	1	1	1	1	1	1	1	Y	Y	Y	Y	Y	Y	Y	Y	Y
Aspoer1 61893|CE61892_22421	11	0.0189733	84	3	3	0	487	54.5	4.97	428	3370.47	112	35.02	0	18.825		650518	1.63453e+06	1.59685e+06	2.43314e+06	1.46877e+06	1.3068e+06	3.10512e+06	2.1389e+06	2.26044e+06	2	2	3	3	3	3	3	3	3	?	Y	Y	Y	Y	Y	Y	Y	Y
Aspoer1 175932|CE175931_13976	16	0.0186667	42	5	5	0	360	38.5	5.78	157	1668.48	38	7.5	0	18.419		745920	522866	709835	276287	559264	577306	427035	392063	218033	4	4	4	3	4	4	3	3	3	?	Y	Y	?	Y	Y	Y	?	?
Aspoer1 390273|gm1.4731_g	11	0.0181511	83	5	5	0	503	55.3	5.22	750	4831.95	130	33.08	0	31.294		594612	306882	365360	2.49811e+06	1.36994e+06	1.51028e+06	2.80767e+06	1.70447e+06	1.91142e+06	3	3	3	4	4	4	5	5	5	Y	Y	?	Y	Y	Y	Y	Y	Y
Aspoer1 109279|CE109278_96	8	0.0178882	36	1	1	0	161	16.8	8.5	190	2114.09	49	13.95	0	6.105		531238	424301	130310	667790	578160	516866	773670	543384	567413	1	1	1	1	1	1	1	1	1	Y	Y	Y	Y	Y	Y	Y	Y	Y
Aspoer1 368627|fgenesh1_kg.72_#_75_#_TRINITY_DN4800_c0_g2_i4	10	0.0175573	46	2	2	0	262	27.4	4.94	0		57	14.64	0	13.92		1.49861e+06	1.18452e+06	1.33283e+06	2.94028e+06	1.16211e+06	1.46677e+06	1.81226e+06	1.59792e+06	1.79829e+06	2	2	2	2	2	2	2	2	2	Y	Y	Y	Y	Y	Y	Y	Y	Y
Aspoer1 392798|gm1.7256_g	9	0.017234	36	2	2	0	188	20.4	5.17	300	2316.42	52	23.56	0	13.6	Met-loss+Acetyl [N-Term]; Acetyl [N-Term]	428060	235366	389982	434729	704568	590918	444182	365429	390915	2	2	2	2	2	2	2	2	2	Y	Y	Y	Y	Y	Y	Y	Y	Y
Aspoer1 349122|fgenesh1_kg.6_#_617_#_TRINITY_DN5536_c1_g1_i1	8	0.0167647	57	2	2	0	272	30.7	4.92	277	2769.64	55	16.58	0	7.354		897489	1.18123e+06	1.33649e+06	287286	607629	489876	636070	462387	171647	2	2	2	1	1	1	1	1	1	Y	Y	Y	?	Y	Y	Y	Y	Y
Aspoer1 397390|fgenesh1_pm.21_#_37	7	0.0167045	84	2	2	0	352	39.8	4.92	167	3454.01	80	10.51	0	15.154		286890	816237	1.36436e+06	359152	1.14773e+06	1.14436e+06	2.06084e+06	1.54523e+06	818183	2	2	2	1	2	2	2	2	1	Y	Y	Y	Y	Y	Y	Y	Y	Y
Aspoer1 393040|gm1.7498_g	8	0.0164516	255	9	9	0	1240	134.5	7.85	1192	8980.43	281	58.97	0	70.068		4.90045e+06	4.32847e+06	4.10261e+06	3.81334e+06	3.19011e+06	3.01406e+06	6.97201e+06	5.6524e+06	5.307e+06	9	9	9	9	8	8	9	8	8	Y	Y	Y	Y	Y	Y	Y	Y	Y
Aspoer1 127780|CE127779_11091	16	0.016342	43	4	4	0	421	45	6.2	213	1953.09	81	33.4	0	23.546		1.95725e+06	604496	830043	1.36497e+06	551885	752451	1.53501e+06	1.03605e+06	1.13543e+06	4	3	3	4	4	4	3	3	3	Y	Y	Y	Y	?	Y	Y	Y	Y
Aspoer1 109910|CE109909_60083	10	0.0163324	57	3	3	0	349	36.9	6.39	446	2919.17	86	22.96	0	17.78		601843	384246	339635	98774.1	160586	173346	134257	80597.5	55730.5	3	3	3	2	3	3	3	3	2	Y	Y	Y	Y	Y	Y	Y	Y	Y
Aspoer1 393410|gm1.7868_g	13	0.0162233	76	5	5	0	609	66.5	5.54	230	1935.36	77	13.43	0	26.864		613534	802747	1.04064e+06	440861	714494	753242	642710	391644	394134	3	3	3	4	4	4	4	3	4	Y	Y	Y	Y	Y	Y	Y	Y	Y
Aspoer1 386398|gm1.856_g	8	0.0162082	109	3	3	0	538	58.1	7.01	523	4805.92	113	18.77	0	15.418	Met-loss+Acetyl [N-Term]; Acetyl [N-Term]	2.39888e+06	3263097	2.17822e+06	3.64286e+06	3.26802e+06	2.71468e+06	3908534	3.405e+06	2.45051e+06	2	2	2	3	2	2	3	3	3	Y	Y	Y	Y	Y	Y	Y	Y	Y
Aspoer1 242603|CE242602_18629	8	0.0160345	93	3	3	0	464	50.5	4.89	526	3182.76	135	45.09	0	27.698		1.12385e+06	1.33265e+06	1.20129e+06	1.27192e+06	1.22627e+06	1.00029e+06	1.46962e+06	1.18737e+06	921617	3	3	3	3	3	3	3	3	3	Y	Y	Y	Y	Y	Y	Y	Y	Y
Aspoer1 392913|gm1.7371_g	18	0.0158824	21	2	2	0	238	25.1	6.71	95	584.65	20	3.78	0	9.255		951645	2.05949e+06	1.77029e+06	206770	772621	681727	1.41575e+06	1.07571e+06	391135	1	1	1	1	1	1	1	1	1	?	Y	Y	?	Y	Y	Y	Y	?
Aspoer1 404200|MIX520_389_36	10	0.0155894	123	5	5	0	789	86	5.47	940	7300.11	173	60.11	0	29.97		1.16939e+06	730755	912931	2.04751e+06	1.74416e+06	1.92196e+06	2.90171e+06	1.83392e+06	1.84849e+06	5	4	5	4	5	5	5	5	5	Y	Y	Y	Y	Y	Y	Y	Y	Y
Aspoer1 386881|gm1.1339_g	9	0.0155769	144	5	5	0	832	92.1	6.16	1628	10116.5	272	84.88	0	36.351		1.48731e+06	469102	475968	2.32167e+06	1.16806e+06	2.13383e+06	2.32448e+06	2042235	2.82919e+06	2	1	1	5	5	5	5	4	5	Y	Y	Y	Y	Y	Y	Y	Y	Y
Aspoer1 372921|fgenesh1_kg.97_#_113_#_TRINITY_DN3821_c0_g1_i4	7	0.0154412	30	1	1	0	136	16.1	9.09	134	1044.2	32	15	0.006	2.505		677606	1.17399e+06	996988	581193	742383	661660	697704	713500	387765	1	1	1	1	1	1	1	1	1	Y	Y	Y	Y	Y	Y	Y	Y	Y
Aspoer1 398875|fgenesh1_pm.45_#_40	6	0.0152778	55	1	1	0	216	22.9	5.58	178	1953.04	60	6.6	0	5.923		342159	756236	722404	187495	737089	613374	856432	779103	233718	1	1	1	1	1	1	1	1	1	Y	Y	Y	Y	Y	Y	Y	Y	?
Aspoer1 379850|fgenesh1_kg.157_#_32_#_TRINITY_DN4061_c1_g2_i1	7	0.0152174	30	1	1	0	138	14.8	10.37	145	1268.43	30	11.93	0	4.005		510858	326062	194151	599986	244998	219491	330632	307419	444728	1	1	1	1	1	1	1	1	1	Y	Y	?	Y	Y	Y	Y	Y	Y
Aspoer1 401501|fgenesh1_pm.113_#_3	9	0.0148661	37	4	4	0	224	25.1	5.54	233	2670.68	48	9.29	0	42.443	Acetyl [N-Term]; Met-loss+Acetyl [N-Term]	399481	465060	500277	732048	1.73156e+06	1.87396e+06	1.48351e+06	1.47043e+06	450036	2	2	2	6	6	6	3	4	4	?	Y	Y	?	Y	Y	Y	Y	?
Aspoer1 393076|gm1.7534_g	7	0.014793	97	2	2	0	459	49.4	6.48	701	6720.42	186	59.18	0	23.239		4.04724e+06	1.61958e+06	1.44197e+06	1.04379e+06	1.40518e+06	998443	1.39144e+06	1.47564e+06	1.21208e+06	2	2	2	2	2	2	2	2	2	Y	Y	Y	Y	Y	Y	Y	Y	Y
Aspoer1 399171|fgenesh1_pm.51_#_20	10	0.0147783	60	3	3	0	406	45.8	5.19	490	3635.6	110	35.86	0	14.802		1.02004e+06	1.00762e+06	1.01481e+06	624816	624381	488751	509174	381190	62444	3	3	3	3	3	2	2	2	2	Y	Y	Y	Y	Y	Y	Y	Y	Y
Aspoer1 172864|CE172863_46837	6	0.0145714	34	1	1	0	140	14.8	10.21	247	1460.33	31	11.81	0.002	2.917		1.04455e+06	784627	1.07529e+06	941642	444212	446476	243909	841247	627921	1	1	1	1	1	1	1	1	1	Y	Y	Y	?	Y	Y	Y	Y	?
Aspoer1 203718|CE203717_8754	10	0.0143911	39	1	1	0	271	30.9	5.27	722		127	53.41	0	21.714		2.74282e+06	1.49625e+06	1.94393e+06	7.01927e+06	4.16665e+06	4.91203e+06	2.2252e+06	2.09575e+06	2.24896e+06	1	1	1	1	1	1	1	1	1	Y	Y	Y	Y	Y	Y	Y	Y	Y
Aspoer1 363187|fgenesh1_kg.47_#_219_#_TRINITY_DN5689_c0_g1_i30	7	0.0140319	88	3	3	0	439	47.2	4.79	856	6844.58	151	56.67	0	23.541		1.79904e+06	1.23641e+06	1.31175e+06	5.94034e+06	3.30071e+06	3.02882e+06	3.02348e+06	2.64829e+06	2.69356e+06	2	2	2	3	3	3	3	3	3	Y	Y	Y	Y	Y	Y	Y	Y	Y
Aspoer1 389695|gm1.4153_g	7	0.0133971	80	2	2	0	418	45.8	8.06	542	5155.22	117	41.97	0	22.652		2.01018e+06	673915	962815	2.09304e+06	646928	1.74963e+06	920032	648335	983975	2	2	2	2	2	2	1	1	1	Y	Y	Y	Y	Y	Y	Y	Y	Y
Aspoer1 401210|fgenesh1_pm.104_#_12	10	0.0133333	34	2	2	0	255	27.3	8.76	29		75	27.12	0	12.478		607861	108266	177763	1.15609e+06	565345	835286	652825	446109	598788	2	1	2	2	2	2	2	2	2	Y	?	Y	Y	Y	Y	Y	?	Y
Aspoer1 278640|CE278639_4158	6	0.0129808	45	2	2	0	208	23	9.17	185	2028.62	50	13.96	0	10.322	Met-loss [N-Term]	3.33141e+06	1.13593e+06	827465	3.02403e+06	1.66423e+06	1.43991e+06	2.30959e+06	1.78081e+06	1.99124e+06	2	2	2	2	2	2	2	2	2	Y	Y	Y	Y	Y	Y	Y	?	Y
Aspoer1 399752|fgenesh1_pm.63_#_35	19	0.0127979	13	2	2	0	193	21.4	7.59	55	148.16	22	2.03	0	5.928		171084	193436	420728	371720	617101	566893	405624	88363.6	71171.1	2	1	2	2	2	2	2	1	2	?	Y	?	Y	Y	Y	Y	Y	?
Aspoer1 391447|gm1.5905_g	10	0.0127962	27	1	1	0	211	24	10.2	377		68	27.27	0	9.613		391649	473341	402517	311786	282036	210039	156274	140064	115919	1	1	1	1	1	1	1	1	1	Y	Y	Y	Y	Y	Y	Y	Y	Y
Aspoer1 367954|fgenesh1_kg.69_#_77_#_TRINITY_DN3338_c1_g1_i2	8	0.0126801	55	3	3	0	347	37.4	6.64	164	2147.48	113	17.49	0	27.803	Met-loss+Acetyl [N-Term]; Acetyl [N-Term]	988168	2.19418e+06	2.03665e+06	527691	1.35519e+06	1.38206e+06	1.81349e+06	1.56628e+06	348266	3	3	3	3	3	3	3	3	3	Y	Y	Y	?	Y	Y	Y	Y	Y
Aspoer1 389054|gm1.3512_g	8	0.012274	56	2	2	0	365	40.6	6.38	632	4665.74	121	43.63	0	18.76		5.95022e+06	2.9895e+06	3.10351e+06	5435448	4.46623e+06	4.53697e+06	5.38066e+06	4.58509e+06	4793374	2	2	2	1	2	2	2	2	1	Y	Y	Y	Y	Y	Y	Y	Y	Y
Aspoer1 389198|gm1.3656_g	8	0.0120345	122	6	6	0	811	91.2	5.3	431	6061.93	125	33.94	0	29.032		2.39257e+06	2.67065e+06	1.57647e+06	5.8486e+06	2.69066e+06	2.92875e+06	3.32217e+06	2.78592e+06	3.24015e+06	4	5	5	6	6	6	6	5	5	Y	Y	Y	Y	Y	Y	Y	Y	Y
Aspoer1 394446|gm1.8904_g	11	0.0120219	20	1	1	0	183	20.8	7.4	59	971.87	24	4.54	0	5.913		481640	159185	284141	131824	203083	111011	134316	135193	48606.4	1	1	1	1	1	1	1	1	1	Y	?	?	Y	Y	Y	Y	?	?
Aspoer1 359373|fgenesh1_kg.34_#_56_#_TRINITY_DN4325_c0_g1_i4	9	0.0119899	79	4	4	0	593	65	5.67	481	4263.68	96	35.36	0	24.332	Met-loss [N-Term]	772510	681749	743472	662311	376479	484992	857298	703947	593333	3	4	4	3	3	4	4	4	3	Y	Y	Y	?	Y	Y	Y	Y	Y
Aspoer1 388983|gm1.3441_g	9	0.0118701	67	4	4	0	508	55.8	6.24	378	2932.59	63	16.09	0	19.829		510671	1.03106e+06	872330	1.00874e+06	602668	775697	1.0122e+06	829852	895978	2	3	3	2	2	3	2	2	3	Y	Y	Y	Y	Y	Y	Y	Y	Y
Aspoer1 401374|fgenesh1_pm.109_#_9	11	0.0118026	50	4	4	0	466	51.1	9.23	175	1126.87	72	14.56	0	23.746		3.09642e+06	1.45903e+06	1.79812e+06	2.53823e+06	1.77531e+06	1.80796e+06	1.32557e+06	830793	973380	4	4	4	4	4	4	4	3	3	Y	Y	Y	Y	Y	Y	Y	Y	Y
Aspoer1 160252|CE160251_93634	7	0.0117845	50	1	1	0	297	33.6	9.09	39		90	40.81	0	10.428		7.21501e+06	2.13102e+06	3332292	1.53363e+07	1.00066e+07	1.04053e+07	1.27125e+07	8.39543e+06	9.89854e+06	1	1	1	1	1	1	1	1	1	Y	Y	Y	Y	Y	Y	Y	Y	Y
Aspoer1 360828|fgenesh1_kg.39_#_62_#_TRINITY_DN5903_c1_g1_i2	11	0.011547	57	3	3	0	543	58.7	7.72	312	2353.25	70	22.7	0	18.848		1.11965e+06	2.26677e+06	2.15951e+06	918955	1.58552e+06	1.44699e+06	2.65625e+06	1.74684e+06	1.04852e+06	2	2	3	3	3	3	3	2	2	?	Y	Y	Y	?	Y	Y	Y	Y
Aspoer1 402460|fgenesh1_pm.154_#_16	10	0.0115288	46	2	2	0	399	43.3	8.5	192	907.13	74	18.71	0	18.225		1.05076e+06	494962	500611	615598	428545	419314	307619	304210	342469	2	2	2	2	2	2	2	2	2	Y	Y	Y	Y	Y	Y	Y	Y	Y
Aspoer1 400944|fgenesh1_pm.95_#_15	10	0.0114943	30	2	2	0	261	28.3	5.62	183	1679.96	45	9.95	0	9.979		677394	147547	285420	426556	502224	618361	593833	448060	274031	2	1	2	1	2	2	2	2	2	?	Y	Y	Y	Y	Y	Y	Y	Y
Aspoer1 402171|fgenesh1_pm.138_#_11	11	0.0113793	27	2	2	0	261	29.5	10.07	50	1073.37	21	0	0	7.775		233651	147254	57619.5	293472	137453	116034	264542	153874	221827	2	2	1	2	2	2	2	2	2	Y	Y	Y	Y	?	?	Y	?	Y
Aspoer1 397070|fgenesh1_pm.16_#_51	10	0.0112601	84	4	4	0	746	80.2	9.03	581	5477.9	175	45.13	0	30.981		2.05106e+06	951238	945716	2.27628e+06	1.08294e+06	1.26781e+06	1.1302e+06	1.03127e+06	1.10759e+06	4	3	3	4	4	4	3	3	3	Y	Y	Y	Y	Y	Y	Y	Y	Y
Aspoer1 305308|CE305307_11736	5	0.01125	54	1	1	0	240	27	8.51	553	2693.98	51	25	0	5.811		1.08638e+06	1.34211e+06	1.28397e+06	465393	692835	554899	725919	771389	378841	1	1	1	1	1	1	1	1	1	Y	Y	Y	Y	Y	Y	Y	Y	Y
Aspoer1 391931|gm1.6389_g	6	0.0107692	56	1	1	0	312	34	4.96	863	4881.53	137	47.21	0	20.337		2.18592e+06	2.04025e+06	1.94686e+06	8.4198e+06	4.40922e+06	3.37071e+06	6.53708e+06	4.08355e+06	4.80084e+06	1	1	1	1	1	1	1	1	1	Y	Y	Y	Y	Y	Y	Y	Y	Y
Aspoer1 390175|gm1.4633_g	11	0.0107068	84	6	6	0	863	93.7	5.15	791	4322.78	142	44.75	0	38.945		1.57326e+06	659176	701852	4.7481e+06	2.18567e+06	3.29208e+06	1.99657e+06	1.55586e+06	1.57299e+06	3	4	4	5	6	6	5	5	4	?	Y	Y	Y	Y	Y	Y	Y	Y
Aspoer1 393218|gm1.7676_g	5	0.0106874	199	4	4	0	931	103.1	6.95	939	13247.6	331	102.15	0	40.764		1.55594e+07	1.14813e+07	1.19719e+07	20796341	1.11685e+07	1.26659e+07	1.56375e+07	1.10118e+07	1.1566e+07	4	4	4	3	4	4	4	4	3	Y	Y	Y	Y	Y	Y	Y	Y	Y
Aspoer1 397377|fgenesh1_pm.21_#_24	8	0.0105455	29	2	2	0	220	24.2	8.12	38	831.14	16	0	0	6.471	Met-loss+Acetyl [N-Term]; Acetyl [N-Term]	357740	470824	475034	442528	585595	482924	634664	541702	294107	2	2	2	2	2	2	2	2	2	Y	Y	Y	Y	Y	Y	Y	?	?
Aspoer1 388026|gm1.2484_g	11	0.0104762	18	1	1	0	189	21.4	6.42	89		43	12.16	0	9.345		1.33835e+06	344919	576334	720781	348339	772961	519687	358090	462099	1	1	1	1	1	1	1	1	1	Y	Y	Y	Y	Y	?	Y	?	?
Aspoer1 7686|CE7685_16275	10	0.0103203	29	2	2	0	281	29.8	5.85	112	1100.39	28	4.97	0	10.687		620558	241505	120770	543284	268701	474827	556321	197238	301526	2	1	1	2	2	2	2	1	2	Y	Y	Y	Y	?	?	Y	Y	Y
Aspoer1 393093|gm1.7551_g	7	0.0102535	52	2	2	0	355	38.8	4.78	408	2963.37	61	23.24	0	11.982		549732	679363	626737	2.53066e+06	1.71188e+06	1.72129e+06	1.98292e+06	1.46539e+06	1.15521e+06	2	2	2	2	2	2	2	2	2	Y	Y	?	Y	Y	Y	Y	Y	Y
Aspoer1 360443|fgenesh1_kg.38_#_52_#_TRINITY_DN5896_c0_g7_i9	6	0.00980198	33	2	2	0	202	22.3	4.48	218	2099.5	53	19	0	12.674	Met-loss+Acetyl [N-Term]; Acetyl [N-Term]	3.53635e+06	2.66475e+06	2.78552e+06	3.23677e+06	3309295	3.58887e+06	3.36201e+06	3.05058e+06	4.29861e+06	2	2	2	2	2	2	2	2	2	Y	Y	Y	?	Y	Y	Y	Y	Y
Aspoer1 255172|CE255171_34351	9	0.00974729	30	1	1	0	277	28	6.11	275		82	29.81	0	18.042		779483	338462	509179	618229	484234	515852	561716	327624	480589	1	1	1	1	1	1	1	1	1	Y	Y	Y	Y	Y	Y	Y	Y	Y
Aspoer1 401226|fgenesh1_pm.104_#_28	10	0.00944625	29	2	2	0	307	33.5	6.3	77	1311.74	24	7.66	0	13.742	Met-loss+Acetyl [N-Term]	621699	64088.6	68609.4	704489	414649	400835	1.02031e+06	968593	1.4897e+06	2	1	1	2	2	2	2	2	2	Y	?	Y	Y	?	Y	Y	Y	Y
Aspoer1 372615|fgenesh1_kg.95_#_146_#_TRINITY_DN5488_c0_g3_i2	8	0.00936937	26	1	1	0	222	27.1	8.16	0	901.89	23	0	0.003	2.614		902574	313838	377720	870686	514848	352781	709914	248313	190130	1	1	1	1	1	1	1	1	1	Y	Y	Y	Y	Y	Y	?	Y	Y
Aspoer1 379065|fgenesh1_kg.151_#_18_#_TRINITY_DN4721_c0_g4_i15	5	0.00935065	72	2	2	0	385	44	9.25	376	3853.47	96	27.19	0	13.589		1.56204e+06	1.31382e+06	1.37812e+06	648330	525299	715630	800745	663967	414013	2	2	2	2	2	2	2	2	2	Y	Y	Y	Y	Y	Y	Y	Y	?
Aspoer1 372612|fgenesh1_kg.95_#_143_#_TRINITY_DN5441_c0_g1_i9	8	0.00920354	78	4	4	0	678	75.8	6.27	428	3911	99	32.67	0	30.413		2.69396e+06	1.68281e+06	1.81191e+06	780439	627120	637548	902675	524699	526215	5	5	5	3	4	4	5	4	4	Y	Y	Y	Y	Y	Y	?	Y	Y
Aspoer1 381114|fgenesh1_kg.177_#_16_#_TRINITY_DN3618_c0_g1_i4	6	0.00915254	36	1	1	0	236	26.1	6.39	224	2010.72	48	10.79	0	6.68		347383	224564	264942	368599	233748	171467	325950	256259	285170	1	1	1	1	1	1	1	1	1	Y	?	Y	Y	Y	Y	Y	Y	Y
Aspoer1 380982|fgenesh1_kg.175_#_16_#_TRINITY_DN1853_c0_g1_i1	9	0.00915254	24	1	1	0	236	27	4.51	211		59	17.46	0	8.787		351646	149869	262923	888787	472883	715844	711039	533217	828129	1	1	1	1	1	1	1	1	1	?	Y	Y	Y	Y	Y	Y	Y	Y
Aspoer1 394696|gm1.9154_g	8	0.00914286	36	2	2	0	315	33.5	5.38	193	1728.5	38	5.86	0	11.639		567226	346028	368533	413894	225136	537342	570598	522285	393603	2	1	1	2	2	2	2	2	2	Y	?	Y	Y	Y	Y	Y	?	Y
Aspoer1 390867|gm1.5325_g	6	0.00876712	32	1	1	0	219	24.8	10.26	305	1890.3	48	11.88	0	8.128		252293	110222	141271	180220	174211	203061	137642	102006	131532	1	1	1	1	1	1	1	1	1	Y	?	Y	Y	Y	Y	Y	Y	Y
Aspoer1 397442|fgenesh1_pm.22_#_13	7	0.00872502	131	5	5	0	1051	119.9	9.39	533	632.26	375	110.1	0	56.061		9.95114e+06	5.62441e+06	5.93495e+06	8.8336e+06	4.69826e+06	6.01579e+06	5.64742e+06	4.6192e+06	5.15648e+06	5	5	5	5	5	5	4	4	4	Y	Y	Y	Y	Y	Y	Y	Y	Y
Aspoer1 126147|CE126146_14560	10	0.0084058	29	3	3	0	345	36.5	7.33	263	1675.62	57	17.22	0	22.535	Met-loss [N-Term]	547458	535510	531109	321759	474896	453318	388036	299383	80440.3	3	3	3	1	3	3	3	3	1	Y	Y	Y	Y	Y	Y	?	Y	?
Aspoer1 398698|fgenesh1_pm.42_#_34	9	0.00833977	24	2	2	0	259	28.3	10.54	91	904.42	20	2.35	0	7.307		858485	425633	485215	112195	182407	157970	115673	72242.7	97748.7	2	2	2	1	1	1	1	1	1	Y	?	?	?	Y	Y	?	?	Y
Aspoer1 387655|gm1.2113_g	5	0.00824468	62	2	2	0	376	39.7	4.6	424	3009.93	95	24.77	0	13.296		1.9986e+06	697758	909264	753040	348232	499102	541960	434855	463444	2	2	2	2	2	2	2	2	2	Y	Y	Y	Y	Y	Y	Y	Y	Y
Aspoer1 356116|fgenesh1_kg.23_#_234_#_TRINITY_DN4062_c1_g7_i1	7	0.00815789	31	1	1	0	266	26.6	6.58	59	1547.27	40	17.24	0	5.287		457909	151634	226753	590702	300615	399634	481784	359619	287840	1	1	1	1	1	1	1	1	1	Y	?	Y	Y	Y	Y	Y	Y	Y
Aspoer1 388658|gm1.3116_g	5	0.0077957	58	2	2	0	372	40.4	6.9	378	3496.5	92	23.62	0	32.32	Met-loss+Acetyl [N-Term]; Acetyl [N-Term]	830745	539145	549531	356360	515973	608986	178835	174664	174680	2	2	2	2	2	2	2	2	2	Y	Y	Y	Y	Y	Y	Y	Y	Y
Aspoer1 389370|gm1.3828_g	8	0.00778947	74	6	6	0	760	83.7	7.71	301	2273.35	115	34.7	0	24.756		1.33442e+06	1.65597e+06	1.68198e+06	1.50141e+06	882911	1.54009e+06	1.46073e+06	1.83865e+06	864824	5	6	6	6	5	5	4	4	4	Y	Y	Y	Y	Y	Y	Y	Y	Y
Aspoer1 397487|fgenesh1_pm.22_#_58	6	0.00775862	45	2	2	0	348	37.9	6.64	310	2194.08	55	19.23	0	9.153		844477	1.34193e+06	1.43444e+06	1.27723e+06	1.10753e+06	842802	698945	555361	281852	2	2	2	2	2	2	1	1	1	Y	Y	Y	Y	Y	Y	Y	Y	?
Aspoer1 410120|MIX6440_3702_53	6	0.00773639	45	2	2	0	349	39.1	5.71	203	2925.45	99	33.06	0	19.323		1.47035e+06	917409	936030	1.22004e+06	678724	1723076	501691	434007	633888	1	1	2	2	2	2	2	1	2	Y	Y	Y	Y	Y	Y	?	Y	?
Aspoer1 355711|fgenesh1_kg.22_#_207_#_TRINITY_DN5340_c0_g13_i1	8	0.00757764	61	4	4	0	644	69.3	9.29	116	1318.38	59	6.77	0	11.905	Acetyl [N-Term]; Met-loss+Acetyl [N-Term]	1.20956e+06	1.19468e+06	1.32672e+06	86191.9	935106	849576	751340	153726	379452	4	4	4	2	4	4	4	1	4	Y	Y	Y	Y	Y	Y	Y	Y	Y
Aspoer1 386902|gm1.1360_g	6	0.00745011	56	2	2	0	451	50.3	5.2	234	2330.54	50	11.47	0	10.212		492794	1.11849e+06	909534	76489.8	311840	316684	424178	273653	74156.3	2	2	2	2	2	2	2	2	2	Y	Y	Y	?	Y	Y	Y	Y	Y
Aspoer1 380117|fgenesh1_kg.161_#_33_#_TRINITY_DN5891_c1_g8_i3	8	0.00736077	38	3	3	0	413	44.4	5.19	89	1523.96	54	9.69	0	12.959	Acetyl [N-Term]; Met-loss+Acetyl [N-Term]	296606	190037	163958	467185	629756	760138	759118	319215	490465	3	3	1	3	3	3	3	3	3	?	Y	Y	Y	Y	Y	Y	Y	Y
Aspoer1 407926|MIX4246_172_36	4	0.00732577	113	2	2	0	617	63.8	5.94	846	5705.82	131	40.23	0	9.033		8.77419e+06	1.02406e+07	9.2854e+06	4.71614e+06	6.64806e+06	7.20669e+06	8.0679e+06	7.69748e+06	3.52565e+06	2	2	2	2	2	2	2	2	2	Y	Y	Y	Y	Y	Y	Y	Y	Y
Aspoer1 273975|CE273974_22131	7	0.00725844	132	5	5	0	1273	134.4	4.79	349	5739.1	148	38.51	0	29.881		2.54735e+06	1.25467e+06	1.00355e+06	1.07792e+06	709843	584237	1.0213e+06	738690	630233	5	5	5	5	5	5	5	5	4	Y	Y	Y	Y	Y	Y	Y	Y	Y
Aspoer1 373478|fgenesh1_kg.102_#_9_#_TRINITY_DN4492_c0_g1_i4	11	0.00724611	72	8	8	0	1093	123.4	6.52	293	2035	118	29.3	0	42.715	Acetyl [N-Term]; Met-loss+Acetyl [N-Term]	4.2036e+06	1.88517e+06	2.42453e+06	7.11131e+06	3.81974e+06	5.71104e+06	2.66117e+06	1.8355e+06	1.98619e+06	7	7	7	4	5	5	4	4	3	Y	Y	Y	Y	Y	Y	Y	Y	Y
Aspoer1 389409|gm1.3867_g	9	0.00713818	97	6	6	0	1223	132.5	5.11	390	3868.91	113	18.36	0	32.633		1.19258e+06	848810	984628	1.07439e+06	1.02908e+06	820761	996578	693879	768301	5	3	5	6	6	5	5	6	6	Y	Y	Y	Y	Y	Y	Y	Y	Y
Aspoer1 384258|fgenesh1_kg.255_#_38_#_TRINITY_DN5953_c0_g2_i7	8	0.00707965	20	1	1	0	226	24.1	10.89	171	1055.2	24	4.32	0	8.093		46867.5	35394.5	59797.2	32404	32092	34207.7	30656.5	23733.3	17976.2	1	1	1	1	1	1	1	1	1	Y	Y	Y	?	?	Y	?	Y	?
Aspoer1 409561|MIX5881_2926_30	3	0.00707269	120	1	1	0	509	53.5	6.77	0	7924.14	70	23.45	0.006	2.274		4.50316e+07	1.02876e+07	1.33245e+07	4.66483e+07	2.44673e+07	2.75933e+07	6.7738e+07	3.22116e+07	4.48468e+07	1	1	1	1	1	1	1	1	1	Y	Y	Y	Y	Y	Y	Y	Y	Y
Aspoer1 391439|gm1.5897_g	4	0.00693481	125	2	2	0	721	79.6	5	571	5210.8	122	18.86	0	20.791		188267	527781	482419	470186	766014	979672	668925	494957	241246	1	2	2	2	2	2	2	2	2	?	Y	Y	Y	Y	Y	Y	Y	Y
Aspoer1 394682|gm1.9140_g	5	0.00692641	32	1	1	0	231	25.2	8.38	111	1489.41	35	9.37	0	4.199		395936	181303	182884	183655	89972.5	131233	73830.7	110458	166865	1	1	1	1	1	1	1	1	1	Y	Y	Y	Y	Y	Y	?	Y	Y
Aspoer1 36194|CE36193_42163	7	0.00690909	38	3	3	0	385	41.6	8.51	104	1104.9	30	3.54	0	7.823		546261	509196	556986	648702	603164	566158	345608	320576	354952	2	2	2	2	3	3	2	2	2	Y	?	Y	Y	Y	?	Y	Y	?
Aspoer1 21268|CE21267_12571	8	0.00685714	15	2	2	0	175	17.2	4.93	27	604.34	10	2.46	0	9.102	Met-loss [N-Term]	852017	473335	683571	553308			568675	316425	361894	2	2	2	2			2	2	2	Y	?	?	Y	N	N	Y	?	Y
Aspoer1 367965|fgenesh1_kg.69_#_88_#_TRINITY_DN3507_c0_g1_i6	7	0.0068407	73	3	3	0	747	81.6	8.4	1054	4155.89	114	36.43	0	16.742		1.72632e+06	1.46105e+06	1.66317e+06	1.00359e+06	1.01261e+06	1.08639e+06	528161	447963	260115	3	3	3	3	3	3	3	3	2	Y	Y	Y	Y	Y	Y	?	Y	Y
Aspoer1 396536|fgenesh1_pm.10_#_4	5	0.00675676	65	2	2	0	481	56	8.44	601	4780.27	115	37.69	0	18.645		1.03994e+06	657581	672771	1.05478e+06	605078	640344	1.0019e+06	663052	834738	2	2	2	2	2	2	2	2	2	Y	Y	Y	Y	Y	Y	Y	Y	Y
Aspoer1 403289|fgenesh1_pm.222_#_8	6	0.00674157	50	3	3	0	445	48.9	8.38	199	1929.68	68	8.2	0	15.888		1.80817e+06	1.72947e+06	1.94162e+06	1.75745e+06	1.32247e+06	1.3143e+06	1.57313e+06	1.40339e+06	1.22611e+06	3	3	3	3	2	3	2	3	2	Y	Y	?	Y	Y	Y	Y	Y	Y
Aspoer1 398836|fgenesh1_pm.45_#_1	8	0.00661743	56	3	3	0	677	73.7	7.02	57	2494.06	61	5.06	0	13.283		3.11973e+06	2.02727e+06	2.06308e+06	3.52918e+06	2.04813e+06	2.20365e+06	1.60535e+06	1.4376e+06	1.42136e+06	2	2	1	2	1	1	2	1	1	Y	Y	Y	Y	Y	Y	Y	Y	Y
Aspoer1 401686|fgenesh1_pm.119_#_2	9	0.0066041	43	3	3	0	586	64.8	7.8	316	2447.08	55	15.95	0	18.743		189336	180155	227811	33679.5	80890.8	81385.3	55378.1	40518.1	47148.8	2	2	2	1	2	2	2	2	2	Y	Y	Y	?	Y	Y	Y	?	?
Aspoer1 376124|fgenesh1_kg.119_#_91_#_TRINITY_DN5643_c0_g1_i5	8	0.0064986	58	6	6	0	714	80	5.2	197	2434.63	64	17.56	0	27.956	Met-loss+Acetyl [N-Term]; Acetyl [N-Term]	2.58806e+06	1.22224e+06	1.13656e+06	2.21163e+06	730472	1.05224e+06	1.32793e+06	636730	920097	5	4	4	5	5	5	5	5	5	Y	Y	Y	Y	Y	Y	Y	Y	Y
Aspoer1 159071|CE159070_22323	6	0.00647332	93	4	4	0	862	97.3	5.15	1168	5850.03	187	57.65	0	32.879		1.40724e+06	615026	757144	1.21397e+06	678465	842945	811871	744524	703751	4	4	4	4	4	3	3	3	3	Y	Y	Y	Y	Y	Y	Y	Y	Y
Aspoer1 386428|gm1.886_g	6	0.00645695	65	2	2	0	604	68.8	5.97	87	3376.81	73	20.01	0	16.971		670408	232270	252510	4.26738e+06	2.08976e+06	2.48766e+06	2.79363e+06	2.53356e+06	3.14204e+06	1	1	1	1	1	1	1	1	1	Y	?	Y	Y	Y	Y	Y	Y	Y
Aspoer1 385824|gm1.282_g	7	0.00644172	30	2	2	0	326	34.2	9.8	258		62	19.39	0	22.36	Met-loss+Acetyl [N-Term]	507008	246589	453844	415944	479472	179890	379704	257166	304170	2	2	2	2	2	2	2	2	2	Y	Y	Y	Y	?	Y	Y	Y	Y
Aspoer1 379355|fgenesh1_kg.153_#_90_#_TRINITY_DN5472_c0_g3_i4	6	0.00643678	28	1	1	0	261	28.4	6.43	17	868.04	20	0	0	4.012		860419	732262	781583	632366	335389	439093	606711	505164	686165	1	1	1	1	1	1	1	1	1	Y	Y	Y	Y	Y	?	?	Y	Y
Aspoer1 356804|fgenesh1_kg.26_#_82_#_TRINITY_DN4823_c0_g1_i3	8	0.00640712	72	5	5	0	899	96.6	8.31	133	2550.17	63	10.92	0	26.803		1.31688e+06	744228	710435	2.32265e+06	988952	1.1553e+06	1.27959e+06	1.12757e+06	1.33789e+06	4	4	4	5	4	5	5	5	5	Y	Y	Y	Y	Y	Y	Y	Y	Y
Aspoer1 393856|gm1.8314_g	7	0.00636364	49	3	3	0	539	61	7.91	150	1663.72	34	11.53	0	11.521		1.41372e+06	961377	1.27271e+06	434454	176131	434967	786286	460885	395293	3	3	3	2	2	2	2	2	2	?	Y	Y	?	Y	Y	Y	Y	Y
Aspoer1 378585|fgenesh1_kg.144_#_36_#_TRINITY_DN5791_c0_g1_i2	6	0.00630603	68	3	3	0	647	71	6.9	426	3165.62	70	12.54	0	18.754		781181	595109	1.20424e+06	898609	1.18486e+06	975062	2.01906e+06	1.40613e+06	256174	3	3	3	3	3	3	3	3	2	Y	Y	Y	Y	Y	Y	Y	Y	Y
Aspoer1 62409|CE62408_3139	7	0.00617647	24	2	2	0	272	31.3	7.58	181	1329.59	26	3.64	0	7.951			154210	133671	91104.8	201252	147198					1	1	1	2	2				N	Y	Y	?	Y	Y	N	Y	N
Aspoer1 397642|fgenesh1_pm.25_#_18	6	0.00611111	44	2	2	0	432	47.2	8	170	1542.95	41	7.4	0	9.599		650525	892846	959072	289865	430677	480020	556107	541969	226775	2	2	2	2	2	2	2	2	2	Y	Y	Y	?	Y	Y	Y	Y	?
Aspoer1 367227|fgenesh1_kg.65_#_241_#_TRINITY_DN4448_c0_g1_i1	6	0.00608955	68	4	4	0	670	74.5	6.32	374	3295	74	23.84	0	20.12		1.67856e+06	1.21334e+06	1.34992e+06	1.17667e+06	421071	419472	1.05209e+06	741309	1.07315e+06	4	2	3	4	3	4	4	4	4	Y	Y	Y	Y	Y	?	Y	?	Y
Aspoer1 47579|CE47578_6768	6	0.00605042	24	1	1	0	238	26.1	10.45	218	1572.32	35	16.32	0	8.459		352578	204512	228204	500062	284664	371612	354076	296370	374478	1	1	1	1	1	1	1	1	1	?	Y	Y	Y	Y	Y	?	Y	?
Aspoer1 410423|MIX6743_2_82	7	0.006	9	1	1	0	105	11.4	5.17	85	1294.19	3		0.003	2.61		328894	761735	841467	400483	1.07722e+06	1.11414e+06	2.34913e+06	1.70444e+06	626918	1	1	1	1	1	1	1	1	1	?	Y	?	?	Y	Y	Y	Y	?
Aspoer1 403409|fgenesh1_pm.241_#_6	7	0.00590164	72	4	4	0	854	92	5.6	636	2937.72	202	61.37	0	31.162		846081	655270	785986	2.03464e+06	1.11398e+06	1.36323e+06	3.15143e+06	2.23321e+06	2.80297e+06	2	3	3	4	4	4	3	3	3	Y	Y	Y	Y	Y	Y	Y	Y	Y
Aspoer1 379320|fgenesh1_kg.153_#_55_#_TRINITY_DN6118_c0_g1_i2	7	0.00588571	103	6	6	0	1225	131.8	7.78	350	2797.26	124	39.75	0	33.335		1.48242e+06	1.39369e+06	1.10589e+06	1.89148e+06	1.50783e+06	1.47238e+06	1.78272e+06	1.53889e+06	1.11885e+06	5	3	3	5	5	5	5	5	5	Y	Y	Y	Y	Y	Y	Y	Y	Y
Aspoer1 382855|fgenesh1_kg.203_#_44_#_TRINITY_DN5835_c0_g2_i2	5	0.00567376	32	1	1	0	282	30.5	5.55	83	1224.01	38	7.92	0	4.617		888666	530079	452308	316575	184721	126402	332604	233853	212032	1	1	1	1	1	1	1	1	1	Y	Y	Y	Y	Y	?	Y	Y	Y
Aspoer1 395641|fgenesh1_pm.2_#_96	8	0.00565657	56	4	4	0	792	87.1	5.2	604	3692.6	109	35.37	0	26.17		492390	593195	523399	1.54956e+06	1.48092e+06	1.61163e+06	1.97478e+06	1.17475e+06	500477	3	4	3	4	4	4	4	4	3	Y	Y	Y	Y	Y	Y	Y	Y	Y
Aspoer1 76757|CE76756_23018	7	0.00564145	49	3	3	0	608	66.7	5.2	287	2673.97	66	16.77	0	23.328		1.70759e+06	997160	872225	1.05423e+06	630189	622343	541071	383796	505357	3	2	2	3	3	3	3	3	3	Y	Y	Y	Y	Y	Y	Y	Y	Y
Aspoer1 397970|fgenesh1_pm.30_#_36	5	0.00563859	83	2	2	0	736	82.4	5.97	287	5269.74	143	48.56	0	19.232		1.94581e+06	939446	1.18165e+06	2.02142e+06	1.08095e+06	1.38234e+06	2.13504e+06	1.36433e+06	2.03187e+06	1	1	1	2	2	2	2	2	2	Y	Y	Y	Y	Y	Y	Y	Y	Y
Aspoer1 22774|CE22773_13591	8	0.00558559	31	3	3	0	444	47.9	5.71	64	907.89	24	0	0	10.944		669132	910800	494094	1.01242e+06	956407	817376	684725	424031	394716	3	3	2	3	3	3	3	3	2	Y	?	Y	Y	Y	Y	?	Y	?
Aspoer1 4445|CE4444_5055	5	0.00542169	36	1	1	0	332	35.2	7.83	119	1619.67	44	6.81	0	4.831		232495	142613	81960.6	124610	189627	203800	112185	75224.9	79823.1	1	1	1	1	1	1	1	1	1	Y	Y	Y	Y	Y	Y	Y	Y	Y
Aspoer1 364014|fgenesh1_kg.51_#_138_#_TRINITY_DN4986_c0_g2_i2	4	0.00536953	89	2	2	0	663	64	4.5	456	4575.09	96	41.36	0	11.844		3.72045e+06	2.08054e+06	2.24483e+06	1.66507e+06	751976	1.10086e+06	1.25823e+06	1.41706e+06	1.6377e+06	2	2	2	2	2	2	2	2	2	Y	Y	Y	Y	?	Y	Y	Y	?
Aspoer1 389141|gm1.3599_g	6	0.00528736	23	1	1	0	261	29.2	7.96	15	973.52	16	0	0	4.888		359599	171916	154740	1.05074e+06	357627	366737	703770	674546	782686	1	1	1	1	1	1	1	1	1	Y	?	?	Y	?	Y	Y	Y	Y
Aspoer1 233785|CE233784_6230	11	0.00525896	12	2	2	0	251	27.6	9.23	26	309.23	8	0	0	5.126		199797	189428	167340	246906	347281	317487	337007	327605	184643	2	2	2	1	2	2	2	2	1	?	Y	?	Y	?	?	?	Y	?
Aspoer1 398885|fgenesh1_pm.45_#_50	9	0.00523909	28	3	3	0	481	54.1	8.18	65	1057.07	30	5.19	0	11.615		408051	280688	307115	432620	281610	385932	601351	414728	499775	3	3	3	3	3	3	3	3	3	Y	Y	Y	Y	Y	?	?	?	Y
Aspoer1 393645|gm1.8103_g	5	0.00520231	36	2	2	0	346	36.1	8.7	225	2887.67	84	23.75	0	20.158	Met-loss+Acetyl [N-Term]; Acetyl [N-Term]	2.08475e+06	1.58802e+06	1.35223e+06	2469432	1.6894e+06	1.51377e+06	1.8187e+06	1.2487e+06	1093894	2	2	2	2	2	2	2	2	2	Y	Y	Y	Y	Y	Y	Y	Y	Y
Aspoer1 370993|fgenesh1_kg.85_#_75_#_TRINITY_DN5879_c0_g1_i4	3	0.00514477	77	1	1	0	449	50.1	4.92	392	5326.2	89	28.79	0	16.6		2.06494e+06	1.37489e+06	1.35145e+06	480503	493126	276813	377745	260186	326615	2	2	2	1	2	2	1	2	2	Y	Y	Y	Y	Y	Y	Y	Y	Y
Aspoer1 388084|gm1.2542_g	6	0.00513064	36	2	1	1	421	47	5.3	36	1572.99	25	6.54	0	7.522		711565	238567	69464.3	940714	364962	468602	683108	529063	782795	2	2	1	2	2	2	2	2	2	Y	?	?	Y	?	?	Y	Y	Y
Aspoer1 161675|CE161674_432471	7	0.00509606	72	5	5	0	989	109	5.25	163	2756.29	75	11.89	0	22.279		890512	427331	430900	2.08333e+06	720960	691369	1.10922e+06	260046	503178	5	3	3	4	5	5	4	3	5	Y	Y	Y	Y	Y	Y	Y	?	Y
Aspoer1 311849|CE311848_4955	9	0.00505102	11	1	1	0	196	22.3	5.22	67	411.23	7	2.06	0	4.797		64779.1		227027	169342	124174	124716	104923	90118.3	75830.1	1		1	1	1	1	1	1	1	?	N	Y	Y	?	?	?	?	Y
Aspoer1 387213|gm1.1671_g	4	0.00504854	26	1	1	0	206	23.2	7.05	161	1590.69	41		0	4.852	Acetyl [N-Term]	2.10081e+06	609585	834440	2.34936e+06	1.07781e+06	1.45073e+06	1.58211e+06	1.01255e+06	1.38004e+06	1	1	1	1	1	1	1	1	1	Y	Y	?	Y	Y	Y	Y	Y	?
Aspoer1 399538|fgenesh1_pm.58_#_47	8	0.00496552	9	1	1	0	145	15.9	10.45	29	358.16	5	0	0.002	2.781		437157			529140	127755	201431	367649	318223	298842	1			1	1	1	1	1	1	Y	N	N	Y	?	Y	Y	?	?
Aspoer1 402255|fgenesh1_pm.143_#_18	3	0.0049635	68	1	1	0	411	46.3	9.83	691	4842.17	105	44.75	0	7.04		1.88079e+06	948830	1.08218e+06	1.89878e+06	945127	1.03491e+06	1.29532e+06	865702	1.13237e+06	1	1	1	1	1	1	1	1	1	Y	Y	Y	Y	Y	Y	Y	Y	Y
Aspoer1 397493|fgenesh1_pm.23_#_3	5	0.0048913	36	1	1	0	368	38.5	5.31	336	2372.97	56	15.87	0	10.482		77956.9	44412.1	52782.5	27931.6	40149.6	33904.5	40304.9	36368.6	51894.1	1	1	1	1	1	1	1	1	1	Y	Y	Y	Y	Y	Y	Y	Y	Y
Aspoer1 385712|gm1.170_g	4	0.00485981	52	3	3	0	428	48.4	10.08	159	1671.27	34	0	0	12.772		762175	538140	439328	1.12526e+06	788091	732928	1.3924e+06	1.08092e+06	939307	3	3	3	3	3	3	3	3	3	?	Y	Y	Y	Y	Y	Y	Y	Y
Aspoer1 394108|gm1.8566_g	5	0.00476056	169	7	7	0	1775	193.1	9.35	761	7518.92	198	60.62	0	37.304		2.97641e+06	1.86965e+06	2.19245e+06	4.99389e+06	1.96344e+06	2.7118e+06	2.96094e+06	2.02934e+06	2.55358e+06	6	6	6	6	7	7	5	5	6	Y	Y	Y	Y	Y	Y	Y	Y	Y
Aspoer1 398375|fgenesh1_pm.37_#_27	8	0.0046332	30	4	4	0	518	55.5	8.54	93	1209.33	34	7.31	0	20.912	Met-loss+Acetyl [N-Term]; Acetyl [N-Term]	679158	890362	732885	330711	598777	511827	279149	228864	57729.7	3	3	3	3	3	3	3	3	1	Y	Y	Y	?	Y	Y	Y	?	?
Aspoer1 22218|CE22217_50419	6	0.00462725	30	2	1	0	389	43.4	8.18	38	888.7	33	6.16	0	5.888		993607	570555	619026	272861	165339	261736	533476	304962	493032	1	1	1	1	1	1	1	1	1	Y	Y	Y	Y	?	?	Y	?	?
Aspoer1 391603|gm1.6061_g	3	0.00462025	73	1	1	0	474	52.1	8.57	856	5539.98	160	57.59	0	9.601		5.08192e+06	1.94646e+06	2.11527e+06	1.87039e+06	1.22395e+06	1.4751e+06	1.40368e+06	1.0889e+06	1.31737e+06	1	1	1	1	1	1	1	1	1	Y	Y	Y	Y	Y	Y	Y	Y	Y
Aspoer1 352469|fgenesh1_kg.13_#_312_#_TRINITY_DN4718_c0_g2_i4	6	0.00460177	52	4	4	0	678	76.3	7.34	172	2184.05	59	14.59	0	19.451	Met-loss+Acetyl [N-Term]	951756	962609	1.37365e+06	130882	1.03391e+06	1.11396e+06	1.63935e+06	1.2584e+06	871199	4	2	4	2	4	4	4	4	4	Y	Y	Y	?	Y	Y	Y	Y	Y
Aspoer1 116517|CE116516_5337	5	0.00446072	67	4	4	0	751	81.2	5.94	546	3830.4	94	27.93	0	19.75		1.58427e+06	940091	1.10954e+06	1.0398e+06	882136	958001	643084	469718	271967	4	4	4	4	4	4	3	3	3	Y	Y	Y	Y	Y	Y	Y	Y	?
Aspoer1 395108|gm1.9566_g	6	0.00441558	17	1	1	0	231	25.2	6.4	155	861.26	29	7.98	0.002	3.178		504688	101755		438788	271834	283652	365756	210690	260770	1	1		1	1	1	1	1	1	Y	?	N	Y	Y	?	Y	?	Y
Aspoer1 16789|CE16788_46123	5	0.00425733	90	3	3	0	1057	118.8	6.9	476	4151.86	113	31.17	0	21.695		1.57827e+06	901852	1.05062e+06	3.31652e+06	1.66025e+06	1.96487e+06	1.98778e+06	1.3275e+06	2.2134e+06	3	3	3	2	2	2	3	2	2	Y	Y	Y	Y	Y	Y	Y	Y	Y
Aspoer1 410491|MIX6811_22_97	6	0.0041958	20	1	1	0	286	30.4	5.53	82	673.25	19	2.14	0	6.11		105067	233872	250168	46579.5	193438	186843	259838	225041	66044.4	1	1	1	1	1	1	1	1	1	?	?	Y	?	Y	Y	Y	Y	?
Aspoer1 178409|CE178408_1898	5	0.00419501	74	2	2	0	882	92.4	6.06	582	609.72	216	69.8	0	30.831		2.52319e+06	2.46689e+06	1.99592e+06	3.22984e+06	3.86594e+06	3.96852e+06	2.79047e+06	1.69163e+06	1.43599e+06	2	2	2	2	2	2	2	2	2	Y	Y	Y	Y	Y	Y	Y	Y	Y
Aspoer1 362083|fgenesh1_kg.44_#_16_#_TRINITY_DN5803_c0_g1_i2	8	0.00416486	24	2	2	0	461	50.3	8.75	21	491.33	21	0	0	9.924		154851	252767	234938	40627.6	235999	241620	123793	268194	64488	1	1	1	1	2	2	1	2	2	?	Y	Y	?	Y	Y	Y	Y	?
Aspoer1 403674|fgenesh1_pm.461_#_1	8	0.0041629	46	4	3	1	884	97	8.16	234	2237.5	89	18.75	0	31.977		1.08634e+06	912363	642398	593508	560069	398390	683352	412045	443627	3	3	3	3	1	2	3	3	3	Y	Y	Y	?	Y	?	Y	?	Y
Aspoer1 410403|MIX6723_1948_43	6	0.00414545	19	1	1	0	275	30.2	5.06	72	878.83	19	4.52	0	5.344		247200	262885	267688	129566	232662	166077	173756	251741	115905	1	1	1	1	1	1	1	1	1	?	Y	?	Y	Y	Y	?	Y	?
Aspoer1 358702|fgenesh1_kg.31_#_160_#_TRINITY_DN5383_c0_g2_i7	5	0.00412698	52	3	3	0	630	67.8	7.74	425	3658.81	107	35.37	0	19.695		2.30117e+06	1.72603e+06	1.49736e+06	2.52933e+06	1.24883e+06	1.26758e+06	2.27535e+06	1.63527e+06	1.74021e+06	3	3	2	3	2	2	3	3	3	Y	Y	Y	?	Y	Y	Y	Y	Y
Aspoer1 345621|fgenesh1_kg.1_#_417_#_TRINITY_DN5318_c1_g3_i5	5	0.00411491	53	3	3	0	644	73.2	8.41	58	1830.25	62	10.38	0	13.693		1.89303e+06	830147	1.03085e+06	2.68714e+06	1.37329e+06	1.64435e+06	2.35323e+06	1.78026e+06	2.23548e+06	3	2	3	3	3	3	3	3	3	Y	Y	Y	Y	?	?	Y	Y	Y
Aspoer1 388013|gm1.2471_g	8	0.00408946	16	3	3	0	313	33.4	5.3	31	775.18	12	1.85	0	8.873		955276	318818	375722	730576	238269	264902	341242	504297	548160	3	2	2	3	2	2	2	3	3	Y	Y	Y	Y	?	?	?	?	Y
Aspoer1 397857|fgenesh1_pm.28_#_45	4	0.00404086	89	3	3	0	881	98.8	6.14	509	4721.11	119	31.68	0	24.861		667099	681451	680389	530165	586454	569654	495897	469839	329475	3	3	3	3	3	3	3	3	3	Y	Y	Y	Y	Y	Y	Y	Y	Y
Aspoer1 402527|fgenesh1_pm.158_#_7	5	0.00383451	76	4	4	0	991	111.6	5.86	388	3786.94	82	21.25	0	16.107		1.12929e+06	673836	662588	1.23494e+06	742076	684575	1.42301e+06	1.04902e+06	1.18601e+06	4	4	3	4	4	4	4	4	4	Y	Y	Y	Y	Y	Y	Y	Y	Y
Aspoer1 353624|fgenesh1_kg.16_#_87_#_TRINITY_DN3927_c0_g1_i1	6	0.00360802	27	1	1	0	449	46.1	4.75	140		36	4.51	0	12.047		83762.6	61442.9	60542.1	147075	296746	218933	112957	69055.6	62912.2	1	1	1	2	2	2	1	1	2	Y	Y	?	Y	Y	Y	Y	Y	Y
Aspoer1 397522|fgenesh1_pm.23_#_32	6	0.0036	27	1	1	0	450	49.1	5.14	216		53	19.03	0	7.749		135786	227375	236788	97627.6	150450	156999	132750	118755	163759	1	1	1	1	1	1	1	1	1	Y	Y	Y	Y	Y	Y	Y	Y	Y
Aspoer1 386529|gm1.987_g	4	0.00358095	47	2	2	0	525	58.5	5.71	173	1841.76	39	7.81	0	8.579		638221	1.32677e+06	1.13111e+06	322583	1.40785e+06	1.25227e+06	2.41004e+06	2.12377e+06	734696	2	2	2	1	2	2	2	2	2	Y	Y	Y	?	Y	Y	Y	Y	?
Aspoer1 181082|CE181081_10773	6	0.00357447	42	2	2	0	705	74.4	9.38	498	3204.24	111	32.95	0	19.971		1.32738e+06	693633	722231	1.09974e+06	696601	739696	417832	321511	483820	2	2	2	2	2	2	1	1	2	Y	Y	Y	Y	Y	Y	Y	Y	Y
Aspoer1 388705|gm1.3163_g	4	0.00355805	95	3	3	0	1068	116.7	8.19	487	4265.81	110	31.86	0	17.329		1.64237e+06	1.01533e+06	1.59958e+06	803658	1.81751e+06	861752	1.0801e+06	893873	718555	3	3	3	3	3	2	2	2	2	Y	Y	Y	Y	Y	Y	Y	Y	Y
Aspoer1 57955|CE57954_19225	8	0.00346988	18	2	2	0	415	45.8	6.67	14	107.47	24	6.36	0	7.958		1.13498e+06	603097	846596	435449	311656	419491	267301	266628	350009	2	2	2	2	2	2	2	2	2	Y	?	Y	Y	Y	Y	?	?	Y
Aspoer1 352729|fgenesh1_kg.14_#_67_#_TRINITY_DN6131_c1_g2_i2	5	0.00344828	34	2	2	0	493	53.8	5.77	37	1150.21	36	8.7	0	8.184		1.06519e+06	420875	374027	1.16515e+06	558829	859281	992514	748191	1.05001e+06	2	2	2	2	2	2	2	2	2	?	Y	Y	Y	Y	Y	Y	Y	?
Aspoer1 366171|fgenesh1_kg.60_#_165_#_TRINITY_DN2958_c0_g1_i7	4	0.00341085	33	1	1	0	387	42.1	6.01	543	2332.01	90	21.21	0	8.661		1.33805e+06	447189	511535	473332	242008	319110	421305	319389	416374	1	1	1	1	1	1	1	1	1	Y	Y	Y	Y	Y	Y	Y	Y	?
Aspoer1 391880|gm1.6338_g	5	0.00340383	103	6	6	0	1513	168.3	6.16	415	4988.49	129	27.95	0	33.625		2.13793e+06	1.09066e+06	790460	4.34174e+06	2.13443e+06	1.7404e+06	3.66337e+06	2.44202e+06	3.21683e+06	5	5	5	6	6	6	5	6	6	Y	Y	Y	Y	Y	Y	Y	Y	Y
Aspoer1 402339|fgenesh1_pm.149_#_1	6	0.00338109	59	3	3	0	1047	117.1	5.5	307	3382.76	105	35.99	0	31.126		525632	484084	456823	364101	267656	283752	168712	93073.3	96256.1	2	3	3	3	3	3	2	2	2	Y	Y	Y	Y	Y	Y	Y	Y	?
Aspoer1 80177|CE80176_6120	10	0.00337349	14	2	2	0	415	45.5	8.87	22	356.17	20	0	0	9.656		124716		305023	487268	150182	310515		200087	250226	1		2	2	1	2		2	2	Y	N	?	Y	?	Y	N	Y	?
Aspoer1 400365|fgenesh1_pm.78_#_10	5	0.0033557	60	3	3	0	894	98.4	5.38	485	4065.76	112	37.08	0	20.229		758015	932597	833746	477076	635842	589601	495813	747936	490679	3	3	3	2	3	3	2	3	2	Y	Y	Y	Y	Y	Y	Y	Y	Y
Aspoer1 249167|CE249166_60098	4	0.00328767	36	1	1	0	438	48.3	8.91	218	2067.7	55	15.9	0	8.207		696456	340630	427942	880145	217751	395533	278311	252036	361430	1	1	1	1	1	1	1	1	1	Y	Y	Y	Y	Y	Y	Y	Y	Y
Aspoer1 397168|fgenesh1_pm.18_#_13	4	0.00321608	64	3	3	0	796	85.2	5.38	432	2892.89	59	15.92	0	17.751		1.59846e+06	699785	670707	2.70799e+06	979237	1.19985e+06	1.72755e+06	899147	1.60337e+06	2	1	2	3	3	3	3	3	3	Y	?	Y	Y	Y	Y	Y	Y	Y
Aspoer1 396027|fgenesh1_pm.5_#_52	5	0.00319444	23	1	1	0	360	38.5	6.13	0	377.47		0	0	3.996		1.25602e+07	2.05142e+06	4.74048e+06	7.2508e+06	2.66033e+06	4.47369e+06	6.33223e+06	4.75353e+06	5.53941e+06	1	1	1	1	1	1	1	1	1	Y	Y	Y	?	Y	Y	Y	Y	Y
Aspoer1 382150|fgenesh1_kg.193_#_41_#_TRINITY_DN5213_c0_g2_i3	4	0.0031728	28	1	1	0	353	39.3	9.66	128	1874.89	40	20.3	0	8.322		1.6404e+06	911099	1.20697e+06	1834505	909892	1.49526e+06	2.05745e+06	1.53575e+06	1.16495e+06	1	1	1	1	1	1	1	1	1	?	Y	?	Y	Y	Y	Y	Y	Y
Aspoer1 402877|fgenesh1_pm.182_#_2	5	0.002977	44	4	4	0	739	84.4	7.06	149	1694.42	39	4.51	0	15.56	Met-loss [N-Term]; Met-loss+Acetyl [N-Term]	744303	334763	421036	1.29149e+06	476288	937511	1.48373e+06	1.27881e+06	1.38941e+06	2	2	4	3	4	4	4	4	4	?	Y	Y	Y	Y	Y	Y	Y	Y
Aspoer1 395538|fgenesh1_pm.1_#_145	5	0.0029695	37	3	3	0	623	69.4	6.77	152	1366.77	43	7.07	0	22.965	Acetyl [N-Term]; Met-loss+Acetyl [N-Term]	258620	466360	538899	432485	582940	506058	144859	286685	291504	3	3	3	3	3	3	1	3	3	?	Y	Y	?	Y	Y	Y	Y	?
Aspoer1 379004|fgenesh1_kg.150_#_114_#_TRINITY_DN4258_c0_g1_i1	5	0.00294118	30	2	2	0	510	56.4	7.44	67		47	2.45	0	18.885	Met-loss+Acetyl [N-Term]	789974	360847	372470	1.6849e+06	2.01354e+06	1.7815e+06	697468	577473	288798	2	2	2	2	2	2	2	2	2	Y	?	?	Y	Y	Y	Y	Y	Y
Aspoer1 392339|gm1.6797_g	3	0.00286957	44	1	1	0	460	50.1	4.75	254	2102.09	49	8.82	0	6.151		209252	460477	403658	247488	478505	427491	427754	455143	164166	1	1	1	1	1	1	1	1	1	Y	Y	Y	Y	Y	Y	Y	Y	Y
Aspoer1 398080|fgenesh1_pm.32_#_19	4	0.00278788	23	1	1	0	330	36.2	6.44	125	959.75	23	2.86	0.002	3.471		484733	267667	263168	590343	220897	243210	259395	271008		1	1	1	1	1	1	1	1		Y	Y	?	?	Y	Y	Y	Y	N
Aspoer1 361668|fgenesh1_kg.42_#_91_#_TRINITY_DN759_c0_g1_i1	5	0.00276339	32	2	2	0	579	63.6	8.47	345	1669.78	35	14.17	0	8.928		792203	690108	563345	529821	382821	420899	433627	374101	305802	1	1	1	1	1	1	1	1	1	Y	Y	Y	?	Y	Y	?	Y	Y
Aspoer1 401176|fgenesh1_pm.103_#_10	4	0.00275862	50	2	2	0	725	80.5	9.44	313	3270.39	105	33.57	0	14.799		7.5707e+06	3.53187e+06	3.77891e+06	2.11609e+06	1.12678e+06	1.51107e+06	1.02804e+06	599907	792790	2	2	2	2	2	2	2	2	2	Y	Y	Y	Y	Y	Y	Y	?	Y
Aspoer1 405626|MIX1946_10574_69	4	0.00275184	28	1	1	0	407	44.5	8.63	239	1754.27	52	19.76	0	8.931		420890	295917	327477	246550	199517	156115	125264	113940		1	1	1	1	1	1	1	1		Y	Y	Y	Y	Y	Y	?	Y	N
Aspoer1 402010|fgenesh1_pm.132_#_9	4	0.00266667	37	2	2	0	555	62.4	7.01	73	1320.85	43	16.91	0	6.953		917324	1.3039e+06	721348	388318	294220	386620	1.35333e+06	1.10804e+06	674167	2	2	2	2	2	2	1	2	2	Y	Y	Y	Y	Y	Y	Y	Y	Y
Aspoer1 396477|fgenesh1_pm.9_#_43	4	0.00264598	162	7	7	0	2449	269.7	5.25	1221	4507.64	321	59.51	0	57.802		2.41735e+06	1.18177e+06	1.36224e+06	8.50607e+06	4.36723e+06	4.86547e+06	8.30758e+06	6.2505e+06	8.25359e+06	6	5	5	7	7	7	6	6	6	Y	Y	Y	Y	Y	Y	Y	Y	Y
Aspoer1 396561|fgenesh1_pm.10_#_29	2	0.00243983	147	3	3	0	1205	131.5	8.15	453	5617.77	89	19.8	0	15.055		6.85437e+06	1.03061e+07	8.67346e+06	975884	967908	1.18328e+06	843972	744412	381972	3	3	3	2	3	2	2	2	2	Y	Y	Y	Y	Y	Y	?	Y	?
Aspoer1 386688|gm1.1146_g	4	0.0024198	66	3	3	0	1091	121.3	6.09	426	3431.06	92	21.99	0	19.367		1.18442e+06	1.01468e+06	1.13725e+06	808981	574601	551381	510428	629868	580768	3	3	3	3	3	3	2	3	3	Y	Y	Y	Y	Y	Y	Y	Y	Y
Aspoer1 266119|CE266118_14010	4	0.00235294	24	1	1	0	408	43.6	8.03	237	1887.19	40	16.1	0	7.514		332461	141592	177577	272765	166949	148628	204789	119466	157085	1	1	1	1	1	1	1	1	1	Y	?	?	Y	Y	?	Y	Y	Y
Aspoer1 400973|fgenesh1_pm.96_#_11	4	0.00232662	26	1	1	0	447	48.1	8.1	140	1476.71	41	11.21	0	13.606		97374.4	114721	83837.3	24362.6	74596.2	72484.7	33237.7	17787.8	16516	2	2	2	1	2	2	2	1	1	Y	Y	Y	Y	Y	Y	Y	?	?
Aspoer1 371080|fgenesh1_kg.86_#_63_#_TRINITY_DN3340_c0_g2_i2	3	0.00229787	36	1	1	0	470	49.1	7.44	308	2169.42	59	14.84	0	6.947		1.66245e+06	913636	941447	1.00303e+06	562666	602716	735361	503360	553621	1	1	1	1	1	1	1	1	1	Y	Y	Y	Y	Y	Y	?	Y	Y
Aspoer1 402693|fgenesh1_pm.169_#_5	6	0.00229665	32	3	3	0	836	91.4	8.46	0	598.98	29	0	0	7.035		437914	373184	356654	1.18727e+06	907424	747116	883548	870181	781089	1	1	2	3	3	3	3	3	3	?	?	Y	Y	Y	Y	Y	Y	Y
Aspoer1 358793|fgenesh1_kg.31_#_251_#_TRINITY_DN5790_c0_g1_i1	2	0.00222222	40	2	2	0	360	39.5	7.06	107	1204.99	26	3.4	0.002	3.749	Met-loss [N-Term]	1.37697e+07	3.04698e+07	2.82316e+07	4.34391e+06	1.37855e+07	1.02542e+07	1.48388e+07	1.18014e+07	3.39098e+06	2	2	2	2	2	2	2	2	2	Y	Y	Y	?	Y	Y	Y	?	?
Aspoer1 364408|fgenesh1_kg.52_#_229_#_TRINITY_DN5736_c0_g1_i35	5	0.00207612	24	2	2	0	578	61.6	6.2	73	1173.87	27	7.46	0	10.01		938973	189662	238572	326580	101624	180031	93304.2	73460.9	151710	2	1	2	2	1	2	2	2	2	Y	Y	Y	Y	?	Y	?	?	Y
Aspoer1 404532|MIX852_1060_15	6	0.0020436	50	5	5	0	1468	159.1	5.9	480	636.97	151	36.89	0	31.631		1.25435e+06	855784	943614	1.66208e+06	662892	599332	979268	659426	984182	3	3	3	3	2	2	2	2	2	Y	Y	Y	Y	Y	Y	Y	Y	Y
Aspoer1 377901|fgenesh1_kg.135_#_127_#_TRINITY_DN3203_c0_g1_i2	4	0.00203562	20	1	1	0	393	43.6	5.97	76	702.59	20	7.48	0.002	2.712		163816	231015	209832	532209	287516	242958	343012	456916	380311	1	1	1	1	1	1	1	1	1	Y	?	Y	Y	?	Y	Y	Y	?
Aspoer1 137548|CE137547_16073	3	0.002	36	2	2	0	540	58.7	6.76	395	2858.8	71	28.75	0	17.981	Met-loss+Acetyl [N-Term]; Acetyl [N-Term]	1.33112e+06	1066310	935842	1.62917e+06	1.05218e+06	1.08111e+06	1273584	1.04742e+06	887875	2	2	2	2	2	2	2	2	2	Y	Y	Y	Y	Y	Y	Y	Y	Y
Aspoer1 23687|CE23686_11422	3	0.00196364	36	1	1	0	550	60.9	7.59	516	2584.1	69	26.5	0	8.841		683468	275199	282794	539750	300111	300990	437606	297958	404088	1	1	1	1	1	1	1	1	1	Y	Y	Y	Y	Y	Y	Y	Y	Y
Aspoer1 408928|MIX5248_6676_26	3	0.00196213	38	4	4	0	581	64.2	5.47	63	1616.57	42	2.71	0	12.745	Acetyl [N-Term]; Met-loss+Acetyl [N-Term]	2.11579e+06	1.8997e+06	3.00134e+06	3.06773e+06	2.11102e+06	2.10505e+06	1.95784e+06	1.47023e+06	1.49357e+06	4	4	4	4	4	4	4	4	4	Y	Y	Y	Y	Y	Y	Y	Y	Y
Aspoer1 138394|CE138393_29827	3	0.00194595	36	1	1	0	555	60.5	6.62	318	2078.57	75	20.87	0	7.513		780683	454118	469070	545086	347608	490833	503842	342557	428251	1	1	1	1	1	1	1	1	1	Y	Y	Y	Y	Y	Y	Y	Y	Y
Aspoer1 403296|fgenesh1_pm.223_#_4	6	0.00190476	26	3	3	0	819	90.1	5.19	71	762.94	29	5.73	0	14.139		2.62453e+06	1.13433e+06	732068	739523	579478	790895	175098	318216	530281	3	3	3	2	2	2	2	2	2	Y	Y	Y	?	?	Y	?	?	Y
Aspoer1 138517|CE138516_2004	5	0.00189873	21	1	1	0	553	61.1	6.86	38		36	2.98	0	7.73		1.12222e+06	169654	280606	998465	591091	672464	512872	485176	318872	1	1	1	1	1	1	1	1	1	Y	?	Y	Y	Y	Y	Y	?	Y
Aspoer1 405398|MIX1718_20595_70	3	0.00188525	23	1	1	0	366	41.9	5.71	103	1216.62	30	10.86	0	6.041		331302	341631	288799	255135	115910	88921.2	104648	89817.9	102062	1	1	1	1	1	1	1	1	1	Y	Y	Y	Y	Y	?	?	Y	?
Aspoer1 403325|fgenesh1_pm.228_#_6	3	0.001875	24	2	2	0	384	42.7	6.81	50	1340.09	35	13.99	0	7.757	Met-loss+Acetyl [N-Term]; Acetyl [N-Term]	1.6951e+06	571830	276735	1.4791e+06	571124	906794	1.05707e+06	1.08155e+06	1.45215e+06	2	2	2	2	2	2	2	2	2	Y	Y	?	Y	?	Y	Y	?	Y
Aspoer1 403173|fgenesh1_pm.204_#_9	4	0.00185185	30	2	2	0	648	71.7	6.54	234		107	33.98	0	29.187	Met-loss+Acetyl [N-Term]	1.69652e+06	1.07796e+06	1.22803e+06	4.03018e+06	2.16901e+06	2.74676e+06	2.70392e+06	1.68853e+06	2.01135e+06	2	2	2	2	2	2	2	2	2	Y	Y	Y	Y	Y	Y	Y	Y	Y
Aspoer1 371848|fgenesh1_kg.91_#_34_#_TRINITY_DN5777_c0_g4_i1	4	0.00184332	30	1	1	0	651	66	4.5	386		84	33.3	0	20.446			178028	289308	1.06699e+06	683513	919909	425506	219220	485050		1	1	1	1	1	1	1	1	N	?	Y	Y	Y	Y	Y	Y	Y
Aspoer1 373232|fgenesh1_kg.99_#_105_#_TRINITY_DN5962_c1_g1_i24	3	0.0017931	26	1	1	0	435	48.3	5.94	45	1060.79	30	8.99	0	4.785		1.55306e+06	777708	777226	454095	744531	496447	433918	351112	254699	1	1	1	1	1	1	1	1	1	Y	Y	?	Y	Y	Y	Y	?	Y
Aspoer1 393385|gm1.7843_g	4	0.00175747	25	2	2	0	569	63.6	8	105		66	10.52	0	17.193		1.26032e+06	949014	830662	1.63102e+06	848807	850785	706669	595986	648857	2	2	2	2	2	2	2	2	2	Y	Y	Y	?	Y	Y	Y	?	Y
Aspoer1 331523|CE331522_38150	3	0.00174692	52	2	2	0	893	101	5.14	305	2703.93	64	18.71	0	10.188		457745	286200	270451	1.04094e+06	590105	531902	734009	592799	558064	2	2	2	2	2	2	2	2	2	?	?	Y	Y	Y	Y	Y	Y	Y
Aspoer1 398668|fgenesh1_pm.42_#_4	3	0.00169625	86	5	5	0	1521	168.2	6.16	834	6042.67	157	47.98	0	31.566	Met-loss+Acetyl [N-Term]	827847	276433	502993	1.22392e+06	879502	1.04459e+06	1.09917e+06	842143	893892	3	1	5	5	5	5	5	5	5	Y	Y	Y	Y	Y	Y	Y	Y	Y
Aspoer1 399631|fgenesh1_pm.61_#_3	6	0.00166311	13	3	3	0	469	51.3	5.83	94	669.57	19	6.89	0	14.625	Met-loss+Acetyl [N-Term]	1.48185e+06	1.08257e+06	942669	1.44906e+06	1.01125e+06	1301622	1.45508e+06	1.1668e+06	1.00732e+06	3	3	3	3	3	3	3	3	3	?	Y	Y	?	?	Y	?	?	Y
Aspoer1 402042|fgenesh1_pm.133_#_18	4	0.00157025	19	1	1	0	484	53	8.78	206	1376.74	39	14.73	0	11.74		466271	369407	485955	437667	309992	389287	188365	129564	236170	1	1	1	1	1	1	1	1	1	Y	Y	Y	Y	?	?	Y	?	?
Aspoer1 35312|CE35311_6718	4	0.00139175	27	1	1	0	776	85.5	5.63	176		62	22.88	0	8.769		476320	404915	348557	745731	522048	438550	438133	442438	478224	1	1	1	1	1	1	1	1	1	Y	Y	Y	Y	Y	Y	Y	Y	Y
Aspoer1 82704|CE82703_10728	2	0.00134066	61	1	1	0	910	100	8.92	463	3314.54	95	31.71	0	12.921		2.26041e+06	673129	966063	2.16036e+06	906754	1.5127e+06	1.66981e+06	1.18073e+06	1.62272e+06	1	1	1	1	1	1	1	1	1	Y	Y	Y	Y	Y	Y	Y	Y	Y
Aspoer1 38203|CE38202_1407	3	0.00130719	20	1	1	0	459	48.7	5.44	115	841.21	16	0	0	4.161		508437	356117	292506	203456	180388	251506	155296	210124	150054	1	1	1	1	1	1	1	1	1	?	Y	?	Y	Y	Y	?	?	Y
Aspoer1 45196|CE45195_6234	5	0.00126582	8	1	1	0	316	33.8	8.78	32	237.39	3	0	0.003	2.59		155666	192742	228414	60809.4	261504	253817		187939		1	1	1	1	1	1		1		Y	?	?	?	Y	Y	N	Y	N
Aspoer1 359760|fgenesh1_kg.35_#_99_#_TRINITY_DN3072_c0_g1_i3	3	0.00117264	36	2	2	0	921	100.4	6.76	159	1746.5	46	14.84	0	11.992		793050	192926	362722	409403	192968	304033	342165	222865	230912	2	2	2	1	1	1	1	1	1	Y	Y	Y	?	Y	Y	Y	Y	Y
Aspoer1 395685|fgenesh1_pm.2_#_140	2	0.00116505	24	1	1	0	412	45.4	9.42	73	1049.47	20	6.23	0.002	2.864		517691	553022	685724	145815	181801	167427	175054	168180	68432.1	1	1	1	1	1	1	1	1	1	Y	Y	Y	?	?	Y	?	Y	?
Aspoer1 398705|fgenesh1_pm.42_#_41	4	0.00116248	22	2	2	0	757	83.7	8.63	30	759.15	11	0	0	6.178		234377	337182	363993	219169	296793	168157	222897	232754	102184	2	2	2	1	2	2	2	2	1	?	Y	Y	Y	Y	Y	Y	Y	?
Aspoer1 381192|fgenesh1_kg.178_#_4_#_TRINITY_DN5769_c0_g3_i2	2	0.00116	29	1	1	0	500	54.5	8.65	63	907.26	23	0	0.003	2.558		268728	516810	452270	83075.1	239844	218033	293578	202717	74836.1	1	1	1	1	1	1	1	1	1	Y	Y	Y	Y	Y	Y	Y	?	?
Aspoer1 261574|CE261573_8376	3	0.00115688	44	2	2	0	1141	128.4	7.01	430	438.31	71	28.62	0	20.208		588845	482018	600468	679498	634521	638200	439800	456464	496080	2	2	2	2	2	2	2	2	2	Y	Y	Y	Y	Y	Y	Y	Y	Y
Aspoer1 364093|fgenesh1_kg.51_#_217_#_TRINITY_DN3250_c1_g1_i3	3	0.00109533	18	1	1	0	493	53.7	6.6	39	473.73	12	0	0.002	3.724		570956	150321	311686	399366		275327	356851	228904	285897	1	1	1	1		1	1	1	1	Y	Y	?	Y	N	?	Y	?	Y
Aspoer1 354867|fgenesh1_kg.19_#_248_#_TRINITY_DN5538_c0_g3_i6	3	0.00109448	39	2	2	0	1069	118.6	6.09	126	1316.95	33	4.58	0	8.763		775507	151926	331758	749064	283176	492101	293646	344037	519999	2	1	2	2	2	2	1	2	2	Y	?	Y	Y	Y	Y	Y	Y	Y
Aspoer1 352560|fgenesh1_kg.13_#_403_#_TRINITY_DN5169_c0_g1_i9	3	0.000998613	24	1	1	0	721	81.3	5.07	159		46	16.01	0	6.27		613938	215965	317333	948587	532322	718839	711754	414716	527046	1	1	1	1	1	1	1	1	1	Y	?	Y	Y	Y	Y	Y	Y	Y

### Sheet: Aoer-Resting-Pep
Description	Coverage [%]	# PSMs	# Peptides	# Unique Peptides	# Razor Peptides	# AAs	MW [kDa]	calc. pI	Score Mascot: Mascot	Score MS Amanda 2.0: MS Amanda 2.0	Score MSFragger: MSFragger	Score Sequest HT: Sequest HT	Exp. q-value: Combined	Sum PEP Score	Modifications	Abundance: F1: Sample	Abundance: F2: Sample	Abundance: F3: Sample	Abundance: F4: Sample	Abundance: F5: Sample	Abundance: F6: Sample	Abundance: F7: Sample	Abundance: F8: Sample	Abundance: F9: Sample	Abundances Count: F1: Sample	Abundances Count: F2: Sample	Abundances Count: F3: Sample	Abundances Count: F4: Sample	Abundances Count: F5: Sample	Abundances Count: F6: Sample	Abundances Count: F7: Sample	Abundances Count: F8: Sample	Abundances Count: F9: Sample	Found in Sample: [S1] F1: Sample	Found in Sample: [S2] F2: Sample	Found in Sample: [S3] F3: Sample	Found in Sample: [S4] F4: Sample	Found in Sample: [S5] F5: Sample	Found in Sample: [S6] F6: Sample	Found in Sample: [S7] F7: Sample	Found in Sample: [S8] F8: Sample	Found in Sample: [S9] F9: Sample
Aspoer1 407468|MIX3788_14181_97	22	1879	20	20	0	626	68.4	5.91	10224	80756	2244	657.59	0	173.296		5.70994e+07	5.22349e+07	4.57773e+07	7.56904e+07	5.93254e+07	5.62084e+07	1.28157e+08	9.71253e+07	7.63468e+07	20	19	19	20	20	19	20	20	20	High	High	High	High	High	High	High	High	High
	Sequence	# PSMs	Modifications	Qvality PEP	Qvality q-value	# Proteins	Master Protein Accessions	Positions in Master Proteins	Modifications in Master Proteins	# Missed Cleavages	Theo. MH+ [Da]	Abundance: F1: Sample	Abundance: F2: Sample	Abundance: F3: Sample	Abundance: F4: Sample	Abundance: F5: Sample	Abundance: F6: Sample	Abundance: F7: Sample	Abundance: F8: Sample	Abundance: F9: Sample	Abundances Count: F1: Sample	Abundances Count: F2: Sample	Abundances Count: F3: Sample	Abundances Count: F4: Sample	Abundances Count: F5: Sample	Abundances Count: F6: Sample	Abundances Count: F7: Sample	Abundances Count: F8: Sample	Abundances Count: F9: Sample	Quan Info	Found in Sample: [S1] F1: Sample	Found in Sample: [S2] F2: Sample	Found in Sample: [S3] F3: Sample	Found in Sample: [S4] F4: Sample	Found in Sample: [S5] F5: Sample	Found in Sample: [S6] F6: Sample	Found in Sample: [S7] F7: Sample	Found in Sample: [S8] F8: Sample	Found in Sample: [S9] F9: Sample	Confidence (by Search Engine): Mascot	Confidence (by Search Engine): MS Amanda 2.0	Confidence (by Search Engine): MSFragger	Confidence (by Search Engine): Sequest HT	Charge (by Search Engine): Mascot	Charge (by Search Engine): MS Amanda 2.0	Charge (by Search Engine): MSFragger	Charge (by Search Engine): Sequest HT	m/z [Da] (by Search Engine): Mascot	m/z [Da] (by Search Engine): MS Amanda 2.0	m/z [Da] (by Search Engine): MSFragger	m/z [Da] (by Search Engine): Sequest HT	DeltaM [ppm] (by Search Engine): Mascot	DeltaM [ppm] (by Search Engine): MS Amanda 2.0	DeltaM [ppm] (by Search Engine): MSFragger	DeltaM [ppm] (by Search Engine): Sequest HT	Deltam/z [Da] (by Search Engine): Mascot	Deltam/z [Da] (by Search Engine): MS Amanda 2.0	Deltam/z [Da] (by Search Engine): MSFragger	Deltam/z [Da] (by Search Engine): Sequest HT	RT [min] (by Search Engine): Mascot	RT [min] (by Search Engine): MS Amanda 2.0	RT [min] (by Search Engine): MSFragger	RT [min] (by Search Engine): Sequest HT	Percolator q-Value (by Search Engine): Mascot	Percolator q-Value (by Search Engine): MS Amanda 2.0	Percolator q-Value (by Search Engine): MSFragger	Percolator q-Value (by Search Engine): Sequest HT	Percolator PEP (by Search Engine): Mascot	Percolator PEP (by Search Engine): MS Amanda 2.0	Percolator PEP (by Search Engine): MSFragger	Percolator PEP (by Search Engine): Sequest HT	Amanda Score (by Search Engine): MS Amanda 2.0	Ions Score (by Search Engine): Mascot	XCorr (by Search Engine): Sequest HT	Top Apex RT [min]	MSFraggerScore (by Search Engine): MSFragger
	NAESPYPPFGGASDYDLSPDGKWVAFK	18		1.68612e-08	0.000741018	2	jgi	jgi [218-244]		1	2915.35	1.24351e+06	525901	376831	760119	843906	841811	815338	614336	916515	1	1	1	1	1	1	1	1	1		Peak Found	High	High	Peak Found	High	High	High	High	Peak Found	High	n/a	High	High	3		3	3	972.454		972.454	972.454	-1.31		-1.31	-1.31	-0.00128		-0.00128	-0.00128	58.1512		58.1512	58.1512	0.0003161		0.0002274	0.0002489	2.783e-11		7.991e-12	2.806e-11		40	4.97	57.19	11.81
	NAESPYPPFGGASDYDLSPDGK	53		2.46298e-09	0.000741018	2	jgi	jgi [218-239]		0	2284	838003	519429	695644	918650	1.02223e+06	999863	1.44619e+06	883406	1.26589e+06	2	2	2	2	2	2	2	2	2		High	High	High	High	High	High	High	High	High	High	n/a	High	High	2		2	2	1142.51		1142.5	1142.51	0.11		-1.27	-0.43	0.00013		-0.00145	-0.00049	52.6463		52.6337	50.7001	0.0002569		0.0002309	0.0002695	3.951e-10		1.335e-12	5.037e-13		66	4.03	50.84	10.09
	RSEAIPDPSGK	259		0.00305418	0.000741018	2	jgi	jgi [30-40]		1	1156.6	2.12417e+06	4.68763e+06	3.33632e+06	1.3252e+06	3.29138e+06	1.83169e+06	3.53838e+06	2.45619e+06	1.3872e+06	14	16	12	11	12	12	11	13	11		High	High	High	High	High	High	High	High	High	High	High	High	High	2	2	2	3	578.801	578.801	578.801	386.204	-0.17	-1.65	-1.65	1.13	-0.0001	-0.00095	-0.00095	0.00044	29.0299	24.3177	24.3177	24.3339	0.0006901	0.0004933	0.0003273	0.0003546	0.0001663	0.0001243	0.0005989	0.0004076	221.7	39	2.06	24.8	4.14
	NLVSPVKNAESPYPPFGGASDYDLSPDGK	27		1.35378e-09	0.000741018	2	jgi	jgi [211-239]		1	3021.45	279378	232267	363258	289322	430614	451442	615523	395037	451971	1	1	1	1	1	1	1	1	1		High	High	High	High	High	High	High	High	High	High	n/a	High	High	3		3	3	1007.82		1007.82	1007.82	-0.81		-1.77	-0.81	-0.00082		-0.00178	-0.00082	52.6345		53.06	52.6345	0.0006901		0.0002309	0.0003546	2.006e-10		5.631e-12	2.057e-12		44	3.7	53.32	10.72
	TIPSVAGDWDRSPDSVKWTPDGK	31		0.00162921	0.000741018	2	jgi	jgi [329-351]		2	2514.23	874700	478412	711896	399338	250806	210169	800991	669328	663173	4	2	2	2	1	1	3	4	3		High	High	High	Peak Found	High	Peak Found	High	High	High	High	n/a	High	High	3		3	3	838.749		838.753	838.749	2.42		7.1	2.42	0.00202		0.00595	0.00202	52.0778		50.5303	52.0778	0.0002569		0.0003273	0.0002695	6.776e-05		7.356e-05	8.197e-05		12	2	52	7.38
	TIPSVAGDWDRSPDSVK	41		2.19177e-07	0.000741018	2	jgi	jgi [329-345]		1	1829.9	1.72247e+06	798683	705337	1.41235e+06	622844	741612	3.24213e+06	1.9664e+06	1.93884e+06	2	2	2	2	2	2	2	2	2		High	High	High	High	High	High	High	High	High	High	High	High	High	3	3	3	3	610.639	610.641	610.639	610.639	-0.58	2.66	-0.58	-0.58	-0.00036	0.00163	-0.00036	-0.00036	46.6487	45.7536	46.6487	46.6487	0.0003161	0.0003003	0.0002274	0.0002489	7.047e-10	8.949e-08	2.881e-09	1.508e-08	246.1	54	2.26	46.17	6.47
	TIPSVAGDWDR	136		0.00166759	0.000741018	2	jgi	jgi [329-339]		0	1216.6	7397490	4.40839e+06	4.21733e+06	9.38108e+06	5.8718e+06	7.28641e+06	1.52691e+07	1.27024e+07	11322419	2	3	3	3	3	3	3	3	2		High	High	High	High	High	High	High	High	High	High	High	High	High	2	2	2	2	608.801	608.802	608.801	608.801	-0.1	0.11	-1.15	-0.19	-6e-05	7e-05	-0.0007	-0.00012	46.9451	47.0759	48.6289	47.3625	0.0003161	0.0004933	0.0002309	0.0002489	5.76e-05	6.373e-05	0.0001069	6.921e-05	214.2	45	2.51	46.47	3.63
	TLIVGSEDLGRTR	99		5.8926e-06	0.000741018	2	jgi	jgi [352-364]		1	1416.78	1.80195e+06	589645	953441	4.75569e+06	2.02476e+06	2.20431e+06	6.78393e+06	4.4023e+06	4.8351e+06	4	3	3	3	5	3	5	5	4		High	High	High	High	High	High	High	High	High	High	High	High	High	3	3	3	3	472.932	472.932	472.932	472.932	0.72	1.22	1.22	1.22	0.00034	0.00058	0.00058	0.00058	42.6913	43.1135	43.1135	43.1135	0.0006901	0.0003003	0.0002309	0.0002695	3.818e-06	9.464e-09	2.789e-07	5.402e-08	301.96	43	2.13	42.89	4.07
	TLIVGSEDLGR	115		0.000251538	0.000741018	2	jgi	jgi [352-362]		0	1159.63	1.60876e+07	9.7766e+06	9.48182e+06	26421406	1.27339e+07	1.29219e+07	32573192	2.48333e+07	2.2983e+07	2	3	3	2	3	3	3	3	3		High	High	High	High	High	High	High	High	High	High	High	High	High	2	2	2	2	580.319	580.318	580.317	580.319	-0.31	-2.54	-3.66	-0.03	-0.00018	-0.00147	-0.00213	-2e-05	46.2672	47.6829	47.266	45.8563	0.0003161	0.0003003	0.0002309	0.0002489	5.243e-06	2.009e-05	5.058e-06	3.323e-05	266.17	91	2.52	44.86	7.8
	WTPDGKTLIVGSEDLGR	25		0.000568768	0.000741018	2	jgi	jgi [346-362]		1	1843.95	397281	16903.3	128750	382233	226542	53858.2	551223	261960	359600	3	1	1	3	3	2	3	3	3		High	Peak Found	Peak Found	High	Peak Found	Peak Found	High	High	High	High	High	High	High	3	3	3	3	615.324	615.324	615.324	615.324	0.95	0.95	0.95	0.95	0.00058	0.00058	0.00058	0.00058	50.52	50.52	50.52	50.52	0.0006901	0.0004933	0.0003273	0.0003546	4.66e-05	0.0001226	7.552e-05	2.376e-05	191.93	44	2.33	51.58	4.96
	SPDSVKWTPDGKTLIVGSEDLGR	39		1.79416e-06	0.000741018	2	jgi	jgi [340-362]		2	2457.26	340827	411881	485914	792195	249455	251899	930320	431736	639784	4	2	2	4	3	3	5	3	3		Peak Found	High	High	High	High	High	High	High	High	High	n/a	High	High	3		3	3	819.757		819.757	819.757	-1.82		-1.82	-1.82	-0.00149		-0.00149	-0.00149	51.9996		51.9996	51.9996	0.0006901		0.0003273	0.0003546	2.295e-08		1.516e-08	8.297e-08		62	2.76	52.17	8.05
	SPDSVKWTPDGK	198		4.05774e-06	0.000741018	2	jgi	jgi [340-351]		1	1316.65	2.70898e+06	3.07596e+06	3.03318e+06	1.93916e+06	3.16494e+06	2.59414e+06	6.23e+06	4.855e+06	2.51807e+06	8	8	12	7	12	10	16	12	13		High	High	High	High	High	High	High	High	High	High	High	High	High	2	2	2	2	658.829	658.829	658.829	658.829	1.6	1.6	1.6	1.6	0.00105	0.00105	0.00105	0.00105	33.6295	33.6295	33.6295	33.6295	0.0006901	0.0004933	0.0003273	0.0003546	3.272e-07	1.321e-08	4.562e-08	8.324e-08	356.19	65	2.33	33.09	6.02
	SEAIPDPSGK	51		0.00243904	0.000741018	2	jgi	jgi [31-40]		0	1000.49	2.0049e+06	3.98618e+06	3.56771e+06	926402	4.18179e+06	3.15021e+06	5.90544e+06	4.53555e+06	1.59322e+06	3	3	3	2	3	2	3	3	1		High	Peak Found	High	High	High	High	High	High	High	High	High	High	High	2	2	2	2	500.751	500.751	500.751	500.751	0.11	0.11	-0.15	0.11	6e-05	6e-05	-7e-05	6e-05	25.4412	25.4412	25.9665	25.4412	0.0002569	0.0003003	0.0002274	0.0002695	0.0001413	0.0001892	7.157e-05	0.0001047	220.96	49	2.04	25.6	5.22
	TIASANEVDPELK	108		7.61548e-06	0.000741018	2	jgi	jgi [423-435]		0	1386.71	4.18514e+06	5.94858e+06	5.75185e+06	6970343	8949013	8.84381e+06	1.56948e+07	1.50611e+07	7.73791e+06	2	2	2	2	2	2	2	2	2		High	High	High	High	High	High	High	High	High	High	High	High	High	2	2	2	2	693.859	693.859	693.859	693.859	0.29	-0.95	0.26	0.26	0.0002	-0.00066	0.00018	0.00018	41.2429	41.2519	40.4873	40.4873	0.0003161	0.0004403	0.0002309	0.0002695	1.368e-06	8.323e-08	2.771e-08	3.268e-07	318.27	71	2.82	39.73	9.42
	GIKGDSSSPVFSPK	469		3.98756e-07	0.000741018	2	jgi	jgi [285-298]		1	1405.73	1.16598e+07	1.22546e+07	7.95454e+06	1.45074e+07	1.07146e+07	9.63891e+06	2.61344e+07	1.69184e+07	1.36132e+07	15	10	6	9	10	9	10	9	8		High	High	High	High	High	High	High	High	High	High	High	High	High	2	2	2	2	703.369	703.369	703.369	703.369	-0.62	-0.62	-0.62	-0.62	-0.00043	-0.00043	-0.00043	-0.00043	43.3097	43.3097	43.3097	43.3097	0.0002569	0.0003003	0.0002309	0.0002695	1.231e-09	2.154e-10	3.283e-09	9.849e-10	368.07	89	2.87	35.88	6.56
	GVVKTIASANEVDPELK	9		0.000892519	0.000741018	2	jgi	jgi [419-435]		1	1769.96	91113.6	73818.2		60538.5	40136.8		247187	215112	214702	1	1		1	1		1	1	1		Peak Found	Peak Found	Not Found	Peak Found	Peak Found	Not Found	High	High	High	High	High	High	High	2	2	2	2	885.484	885.484	885.484	885.484	-2.16	-2.16	-2.16	-2.16	-0.00192	-0.00192	-0.00192	-0.00192	46.7941	46.7941	46.7941	46.7941	0.0006901	0.0004933	0.0003273	0.0003546	0.0001072	4.563e-05	7.065e-05	4.188e-05	247.93	39	2.15	46.94	4.76
	GDSSSPVFSPK	111		0.000307857	0.000741018	2	jgi	jgi [288-298]		0	1107.53	1.70656e+06	3.63792e+06	3.04977e+06	686045	2.70278e+06	2.02647e+06	4.45497e+06	3.50392e+06	1.31978e+06	6	7	5	2	7	4	4	6	6		High	High	High	High	High	High	High	High	High	High	High	High	High	2	2	2	2	554.271	554.271	554.271	554.271	2.08	2.08	2.08	2.08	0.00115	0.00115	0.00115	0.00115	34.2109	34.2109	34.2109	34.2109	0.0002569	0.0003003	0.0002309	0.0002695	6.458e-05	3.814e-06	2.905e-06	1.452e-05	235.34	81	1.66	31.91	5.02
	KTIPSVAGDWDR	23		0.0154706	0.00114849	2	jgi	jgi [328-339]		1	1344.69	310809	69708.9	86750.7	680305	212424	334284	776410	731236	1.11304e+06	2	2	2	2	1	2	2	2	2		High	Peak Found	Peak Found	High	High	High	High	Peak Found	Peak Found	High	High	High	High	3	3	3	3	448.903	448.903	448.902	448.903	2.12	2.12	0.05	2.12	0.00095	0.00095	2e-05	0.00095	43.9935	43.9935	43.5494	43.9935	0.0003161	0.0008127	0.0002274	0.0002489	0.0009629	0.003024	0.001325	0.00154	156.4	40	1.51	43.28	3.58
	ALVSHDGTFVADAK	47		0.0039445	0.00114849	2	jgi	jgi [580-593]		0	1430.73	773813	742398	441417	2.72464e+06	1.49056e+06	1.51246e+06	1.44534e+06	1.11182e+06	1.00302e+06	4	4	3	3	4	4	3	4	3		High	Peak Found	High	High	High	High	High	High	High	High	High	High	High	3	3	3	3	477.581	477.581	477.58	477.581	0.37	0.39	-1.94	0.39	0.00018	0.00019	-0.00092	0.00019	38.8381	40.2834	39.3647	40.2834	0.001014	0.0004403	0.0002309	0.0002489	0.0002251	0.0006137	0.0003945	0.0004916	165.81	21	1.97	39.46	5.35
	NGYSLDGELK	20		0.0295477	0.00169576	2	jgi	jgi [201-210]		0	1095.53	550952		435521	357894	300911	313081	702316	576688	470408	1		1	1	1	1	1	1	1		Peak Found	Not Found	Peak Found	High	Peak Found	High	High	High	High	High	High	High	High	2	2	2	2	548.268	548.268	548.268	548.268	-1.95	-1.99	-1.99	-1.99	-0.00107	-0.00109	-0.00109	-0.00109	40.1567	40.8265	40.8265	40.8265	0.001124	0.0004403	0.0002274	0.0002489	0.002533	0.002617	0.003626	0.002994	199.33	55	1.66	40.46	3.36
Aspoer1 368962|fgenesh1_kg.73_#_173_#_TRINITY_DN586_c0_g1_i1	52	1736	17	17	0	248	27	5.16	9895	40407.3	2630	773.2	0	171.739		8.84948e+07	8.10071e+07	7.94408e+07	7.07661e+07	9.38244e+07	8.48259e+07	9.44565e+07	7.36512e+07	5.40611e+07	16	16	16	16	16	16	16	16	16	High	High	High	High	High	High	High	High	High
	Sequence	# PSMs	Modifications	Qvality PEP	Qvality q-value	# Proteins	Master Protein Accessions	Positions in Master Proteins	Modifications in Master Proteins	# Missed Cleavages	Theo. MH+ [Da]	Abundance: F1: Sample	Abundance: F2: Sample	Abundance: F3: Sample	Abundance: F4: Sample	Abundance: F5: Sample	Abundance: F6: Sample	Abundance: F7: Sample	Abundance: F8: Sample	Abundance: F9: Sample	Abundances Count: F1: Sample	Abundances Count: F2: Sample	Abundances Count: F3: Sample	Abundances Count: F4: Sample	Abundances Count: F5: Sample	Abundances Count: F6: Sample	Abundances Count: F7: Sample	Abundances Count: F8: Sample	Abundances Count: F9: Sample	Quan Info	Found in Sample: [S1] F1: Sample	Found in Sample: [S2] F2: Sample	Found in Sample: [S3] F3: Sample	Found in Sample: [S4] F4: Sample	Found in Sample: [S5] F5: Sample	Found in Sample: [S6] F6: Sample	Found in Sample: [S7] F7: Sample	Found in Sample: [S8] F8: Sample	Found in Sample: [S9] F9: Sample	Confidence (by Search Engine): Mascot	Confidence (by Search Engine): MS Amanda 2.0	Confidence (by Search Engine): MSFragger	Confidence (by Search Engine): Sequest HT	Charge (by Search Engine): Mascot	Charge (by Search Engine): MS Amanda 2.0	Charge (by Search Engine): MSFragger	Charge (by Search Engine): Sequest HT	m/z [Da] (by Search Engine): Mascot	m/z [Da] (by Search Engine): MS Amanda 2.0	m/z [Da] (by Search Engine): MSFragger	m/z [Da] (by Search Engine): Sequest HT	DeltaM [ppm] (by Search Engine): Mascot	DeltaM [ppm] (by Search Engine): MS Amanda 2.0	DeltaM [ppm] (by Search Engine): MSFragger	DeltaM [ppm] (by Search Engine): Sequest HT	Deltam/z [Da] (by Search Engine): Mascot	Deltam/z [Da] (by Search Engine): MS Amanda 2.0	Deltam/z [Da] (by Search Engine): MSFragger	Deltam/z [Da] (by Search Engine): Sequest HT	RT [min] (by Search Engine): Mascot	RT [min] (by Search Engine): MS Amanda 2.0	RT [min] (by Search Engine): MSFragger	RT [min] (by Search Engine): Sequest HT	Percolator q-Value (by Search Engine): Mascot	Percolator q-Value (by Search Engine): MS Amanda 2.0	Percolator q-Value (by Search Engine): MSFragger	Percolator q-Value (by Search Engine): Sequest HT	Percolator PEP (by Search Engine): Mascot	Percolator PEP (by Search Engine): MS Amanda 2.0	Percolator PEP (by Search Engine): MSFragger	Percolator PEP (by Search Engine): Sequest HT	Amanda Score (by Search Engine): MS Amanda 2.0	Ions Score (by Search Engine): Mascot	XCorr (by Search Engine): Sequest HT	Top Apex RT [min]	MSFraggerScore (by Search Engine): MSFragger
	QEQEPEQGSEEAEKAPEAAPERK	105		1.49168e-05	0.000741018	1	jgi	jgi [206-228]		2	2567.19	374658	1.12482e+06	1.45592e+06	547642	2.25858e+06	1.56722e+06	599360	573944	214543	2	2	4	4	5	5	2	3	3		High	High	High	High	High	High	High	High	Peak Found	High	n/a	High	High	4		4	4	642.551		642.551	642.551	-0.61		-0.61	-0.61	-0.00039		-0.00039	-0.00039	34.99		34.99	34.99	0.0002569		0.0002309	0.0002695	1.167e-06		6.684e-07	6.556e-08		19	2.55	22.71	4.82
	QEQEPEQGSEEAEKAPEAAPER	192		1.31475e-06	0.000741018	1	jgi	jgi [206-227]		1	2439.09	1.03279e+06	3.24569e+06	3.7927e+06	1.11353e+06	3.49728e+06	3.60656e+06	2.61442e+06	2.1418e+06	771344	4	7	7	6	5	7	6	7	5		High	High	High	High	High	High	High	High	High	High	n/a	High	High	3		3	3	813.703		813.702	813.702	1.71		0	0.02	0.00139		0	1e-05	27.6327		27.2855	29.0357	0.0006901		0.0002274	0.0002695	3.597e-08		2.754e-08	2.452e-09		66	2.95	23.95	5.92
	QEQEPEQGSEEAEK	26		1.58121e-05	0.000741018	1	jgi	jgi [206-219]		0	1617.69	251873	467854	428205	89109.7	723828	585520	531887	426561	128147	1	1	1	1	1	1	1	1	1		High	High	High	Peak Found	High	High	High	High	Peak Found	High	High	High	High	2	2	2	2	809.347	809.347	809.347	809.347	-0.07	-0.07	-0.07	-0.07	-6e-05	-6e-05	-6e-05	-6e-05	19.8481	19.8631	19.8631	19.8631	0.0003161	0.0004933	0.0003273	0.0003546	3.493e-05	1.949e-06	8.928e-07	2.637e-07	270.67	40	2.17	20.16	6.5
	QAEAAPKQEQEPEQGSEEAEKAPEAAPER	133		1.1543e-07	0.000741018	1	jgi	jgi [199-227]		2	3134.45	1.37106e+06	2.67202e+06	2.66599e+06	1.27406e+06	4.18594e+06	3.46262e+06	2.10504e+06	1.85881e+06	563152	3	4	4	4	4	4	5	5	3		High	High	High	High	High	High	High	High	High	High	n/a	High	High	4		3	3	784.367		1045.49	1045.49	-1.06		-0.67	-0.67	-0.00083		-0.0007	-0.0007	24.2353		24.8142	24.8142	0.0006901		0.0002274	0.0002489	2.016e-09		1.068e-10	2.814e-10		52	2.83	24.63	8.72
	KEPYGPKEVAGQLAQQPQQAQHAEDSTK	21		1.16331e-07	0.000741018	1	jgi	jgi [145-172]		2	3063.51	1.07241e+06	407068	713247	3.7595e+06	1.84344e+06	2.8494e+06	2.49065e+06	2.21779e+06	2.73519e+06	3	1	3	2	2	3	3	2	2		High	Peak Found	Peak Found	High	High	High	High	High	High	High	n/a	High	High	4		4	4	766.633		766.634	766.633	-1.06		0.16	-1.06	-0.00082		0.00012	-0.00082	40.509		40.3338	40.509	0.0003161		0.0002274	0.0002489	3.158e-10		2.171e-09	1.101e-10		59	4.03	40.02	7.55
	KASNPADSLGLGELTK	171		1.7842e-13	0.000741018	1	jgi	jgi [228-243]		1	1600.85	1.68234e+07	7.74779e+06	6.25148e+06	7.44258e+06	2.50897e+06	4.12991e+06	9.56023e+06	5.12898e+06	6.84965e+06	10	7	5	4	5	7	5	6	6		High	High	High	High	High	High	High	High	High	High	High	High	High	2	2	2	2	800.931	800.929	800.931	800.929	-0.06	-2.13	0.81	-2.13	-5e-05	-0.00171	0.00064	-0.00171	48.7618	51.1789	48.3792	51.1789	0.0003161	0.0003003	0.0002274	0.0002695	3.923e-14	1.70683e-17	1.579e-18	3.264e-17	495.41	90	4.36	47.64	15.42
	KVAQEVIKPGPK	243		0.000268714	0.000741018	1	jgi	jgi [41-52]		1	1293.79	1.1255e+06	605640	1.76523e+06	3.80194e+06	2.7927e+06	2.25978e+06	6.03688e+06	3.08722e+06	2.83126e+06	7	5	7	13	10	12	18	11	12		High	High	High	High	High	High	High	High	High	High	High	High	High	3	3	3	3	431.934	431.934	431.934	431.934	-0.12	-0.85	-0.31	-0.31	-5e-05	-0.00037	-0.00013	-0.00013	37.0617	40.0247	39.6022	39.6022	0.0006901	0.0004403	0.0002274	0.0002489	6.858e-05	3.383e-05	7.68e-06	3.784e-06	211.26	55	2.71	27.38	5.78
	VAQEVIKPGPK	27		0.000101718	0.000741018	1	jgi	jgi [42-52]		0	1165.69	675538	857164	968039	55629.1	273458	307937	310151	243630	114593	1	1	1	1	1	1	1	1	1		High	Peak Found	High	Peak Found	High	High	Peak Found	High	Peak Found	High	High	High	High	2	2	2	2	583.35	583.35	583.35	583.35	-0.61	-0.61	-0.61	-0.61	-0.00035	-0.00035	-0.00035	-0.00035	27.0855	27.0855	27.0855	27.0855	0.0002569	0.0003003	0.0002309	0.0002695	1.915e-05	7.794e-06	2.462e-06	8.755e-07	246.13	64	2.06	25.53	4.6
	VGHGLDVSYYNFDIEPLTK	28		7.61548e-06	0.000741018	1	jgi	jgi [65-83]		0	2167.07	769950	456948	392151	1.36426e+06	897756	1.10956e+06	414985	115867	123314	1	1	1	1	1	1	1	1	1		High	High	High	High	Peak Found	Peak Found	High	High	High	High	High	High	High	3	3	3	3	723.029	723.029	723.029	723.029	0.64	0.64	0.64	0.64	0.00046	0.00046	0.00046	0.00046	57.3788	57.3788	57.3788	57.3788	0.0003161	0.0004403	0.0002274	0.0002489	2.395e-06	5.942e-08	2.44e-07	2.923e-08	291.66	37	2.91	57.58	7.07
	EPYGPKEVAGQLAQQPQQAQHAEDSTK	123		1.23558e-08	0.000741018	1	jgi	jgi [146-172]		1	2935.42	7.67102e+06	3.68842e+06	4.97156e+06	1.85509e+07	1.03254e+07	1.29855e+07	1.05194e+07	8.70207e+06	1.14935e+07	5	5	4	6	5	5	5	4	4		High	High	High	High	High	High	High	High	High	High	n/a	High	High	4		3	3	734.61		979.149	979.141	-0.37		4.54	-3.51	-0.00027		0.00444	-0.00344	40.4246		40.5603	40.6997	0.0006901		0.0002274	0.0002489	2.777e-09		5.248e-12	9.237e-11		32	4.94	40.12	13.83
	EVAGQLAQQPQQAQHAEDSTK	328		1.89462e-08	0.000741018	1	jgi	jgi [152-172]		0	2264.09	1.46809e+07	3.5224e+07	2.92378e+07	1.14968e+07	4.45597e+07	3.25026e+07	3.01819e+07	2.69958e+07	9.20123e+06	13	11	11	5	11	8	12	10	10		High	High	High	High	High	High	High	High	High	High	n/a	High	High	3		3	3	755.368		755.369	755.369	-0.75		0.46	0.46	-0.00057		0.00034	0.00034	32.0005		31.5784	31.5784	0.0003161		0.0002274	0.0002489	4.242e-10		2.061e-11	8.176e-12		55	4.52	26.85	8.38
	ASNPADSLGLGELTK	89		1.16331e-07	0.000741018	1	jgi	jgi [229-243]		0	1472.76	3.90458e+07	1.73289e+07	1.9372e+07	1.86198e+07	1.34098e+07	1.48457e+07	2.14098e+07	1.69399e+07	1.68053e+07	3	4	4	3	3	2	2	2	2		High	High	High	High	High	High	High	High	High	High	High	High	High	2	2	2	2	736.884	736.882	736.883	736.883	1.74	-1.68	-0.01	-0.01	0.00128	-0.00124	-1e-05	-1e-05	50.3453	51.1544	51.8097	51.8097	0.0003161	0.0003003	0.0002309	0.0002695	3.151e-10	7.978e-09	1.167e-08	1.521e-09	306.84	74	3.53	49.81	10.74
	APEAAPER	52		0.00730249	0.00114849	1	jgi	jgi [220-227]		0	840.421	2.07089e+06	3.55253e+06	2768131	622571	2373269	2.03542e+06	3.16473e+06	2.32331e+06	924388	1	1	1	1	1	1	1	1	1		High	High	High	High	High	High	High	High	High	High	High	High	High	2	2	2	2	420.714	420.714	420.714	420.714	-0.47	-0.47	-0.47	0.12	-0.0002	-0.0002	-0.0002	5e-05	20.5008	20.5008	20.5008	20.48	0.0002569	0.0003003	0.0002309	0.0002695	0.0008539	0.0004512	0.0002454	0.0003224	198.53	59	2.04	20.58	3.81
	QAEAAPKQEQEPEQGSEEAEK	6		0.0389194	0.00222912	1	jgi	jgi [199-219]		1	2313.05	79739	275117	282540	89180.2	282911	281576	381161	343974	129642	1	1	1	1	1	1	1	1	1		Peak Found	High	High	Peak Found	High	High	Peak Found	Peak Found	Peak Found	High	n/a	High	High	3		3	3	771.687		771.687	771.687	-0.88		-0.88	-0.88	-0.00068		-0.00068	-0.00068	21.0325		21.0325	21.0325	0.0002569		0.0006478	0.0002695	0.005878		0.01672	0.002772		6	1.22	21	2.21
	KEPYGPK	136		0.0566563	0.00263061	1	jgi	jgi [145-151]		1	818.441	1.334e+06	2.49986e+06	3.26512e+06	1.65385e+06	3.14068e+06	1.42773e+06	2.3305e+06	1.28043e+06	469319	5	2	9	8	8	8	10	9	7		High	High	High	High	High	High	High	High	High	High	High	High	High	2	2	2	2	409.724	409.724	409.724	409.724	0.21	-0.62	0.16	-0.62	9e-05	-0.00025	7e-05	-0.00025	31.7061	29.3914	29.895	29.3914	0.0002569	0.0005596	0.0002274	0.0004995	0.006237	0.007564	0.009363	0.005164	201.65	38	2.05	27.7	3.04
	APEAAPERK	54		0.0420017	0.00263061	1	jgi	jgi [220-228]		1	968.516	115332	853233	1.11069e+06	284639	750728	868741	1.80534e+06	1.2711e+06	706588	1	2	2	2	2	2	2	2	2		High	High	High	High	High	High	High	High	Peak Found	High	High	High	High	2	2	2	2	484.762	484.761	484.761	484.762	0.56	-1.11	-1.11	1.43	0.00027	-0.00054	-0.00054	0.00069	19.805	20.0596	20.0596	26.2414	0.002072	0.0003003	0.0002309	0.0007047	0.01211	0.002609	0.008049	0.008236	186.28	24	1.56	20.08	3.2
	QAAQQGSQQGQEAQNGPKQEAHQDSR	2		0.0814135	0.00355817	1	jgi	jgi [173-198]		1	2806.28																			No Quan Values	Not Found	Not Found	Not Found	Not Found	High	Not Found	Not Found	Not Found	Not Found	High	n/a	High	n/a	4		4		702.323		702.323		-4.67		-4.67		-0.00327		-0.00327		27.6928		27.6928		0.005104		0.0002274		0.04536		0.008499			2			4.04
Aspoer1 191832|CE191831_438	19	1696	5	5	0	214	22.3	5.82	11537	105209	2784	864.06	0	75.931		3.12164e+09	1.30327e+09	1.88697e+09	3.0146e+09	2.1695e+09	2.29924e+09	3.65606e+09	2.76939e+09	2.5402e+09	5	5	5	5	5	5	5	5	5	High	High	High	High	High	High	High	High	High
	Sequence	# PSMs	Modifications	Qvality PEP	Qvality q-value	# Proteins	Master Protein Accessions	Positions in Master Proteins	Modifications in Master Proteins	# Missed Cleavages	Theo. MH+ [Da]	Abundance: F1: Sample	Abundance: F2: Sample	Abundance: F3: Sample	Abundance: F4: Sample	Abundance: F5: Sample	Abundance: F6: Sample	Abundance: F7: Sample	Abundance: F8: Sample	Abundance: F9: Sample	Abundances Count: F1: Sample	Abundances Count: F2: Sample	Abundances Count: F3: Sample	Abundances Count: F4: Sample	Abundances Count: F5: Sample	Abundances Count: F6: Sample	Abundances Count: F7: Sample	Abundances Count: F8: Sample	Abundances Count: F9: Sample	Quan Info	Found in Sample: [S1] F1: Sample	Found in Sample: [S2] F2: Sample	Found in Sample: [S3] F3: Sample	Found in Sample: [S4] F4: Sample	Found in Sample: [S5] F5: Sample	Found in Sample: [S6] F6: Sample	Found in Sample: [S7] F7: Sample	Found in Sample: [S8] F8: Sample	Found in Sample: [S9] F9: Sample	Confidence (by Search Engine): Mascot	Confidence (by Search Engine): MS Amanda 2.0	Confidence (by Search Engine): MSFragger	Confidence (by Search Engine): Sequest HT	Charge (by Search Engine): Mascot	Charge (by Search Engine): MS Amanda 2.0	Charge (by Search Engine): MSFragger	Charge (by Search Engine): Sequest HT	m/z [Da] (by Search Engine): Mascot	m/z [Da] (by Search Engine): MS Amanda 2.0	m/z [Da] (by Search Engine): MSFragger	m/z [Da] (by Search Engine): Sequest HT	DeltaM [ppm] (by Search Engine): Mascot	DeltaM [ppm] (by Search Engine): MS Amanda 2.0	DeltaM [ppm] (by Search Engine): MSFragger	DeltaM [ppm] (by Search Engine): Sequest HT	Deltam/z [Da] (by Search Engine): Mascot	Deltam/z [Da] (by Search Engine): MS Amanda 2.0	Deltam/z [Da] (by Search Engine): MSFragger	Deltam/z [Da] (by Search Engine): Sequest HT	RT [min] (by Search Engine): Mascot	RT [min] (by Search Engine): MS Amanda 2.0	RT [min] (by Search Engine): MSFragger	RT [min] (by Search Engine): Sequest HT	Percolator q-Value (by Search Engine): Mascot	Percolator q-Value (by Search Engine): MS Amanda 2.0	Percolator q-Value (by Search Engine): MSFragger	Percolator q-Value (by Search Engine): Sequest HT	Percolator PEP (by Search Engine): Mascot	Percolator PEP (by Search Engine): MS Amanda 2.0	Percolator PEP (by Search Engine): MSFragger	Percolator PEP (by Search Engine): Sequest HT	Amanda Score (by Search Engine): MS Amanda 2.0	Ions Score (by Search Engine): Mascot	XCorr (by Search Engine): Sequest HT	Top Apex RT [min]	MSFraggerScore (by Search Engine): MSFragger
	FPVPDDITVKQATEK	132		1.32763e-07	0.000741018	2	jgi	jgi [96-110]		1	1687.89	9.73157e+06	4.47705e+06	4.09688e+06	1.86132e+07	1.01905e+07	9.90642e+06	1.63756e+07	8.03187e+06	1.05192e+07	5	5	6	4	7	7	4	7	5		High	High	High	High	High	High	High	High	High	High	High	High	High	2	2	2	2	844.447	844.449	844.447	844.447	-1.99	0.57	-1.99	-1.99	-0.00168	0.00048	-0.00168	-0.00168	46.5835	46.48	46.5835	46.5835	0.0003161	0.0004933	0.0002274	0.0002489	3.732e-10	1.251e-08	3.323e-10	5.498e-09	313.2	52	3.88	46.2	10.72
	FPVPDDITVK	727		0.00030429	0.000741018	2	jgi	jgi [96-105]		0	1130.61	2.65294e+09	1.14228e+09	1.70901e+09	2.47449e+09	1.79336e+09	1.90511e+09	2.95669e+09	2.39958e+09	2.01497e+09	16	13	21	11	25	20	19	19	23		High	High	High	High	High	High	High	High	High	High	High	High	High	2	2	2	2	565.808	565.808	565.809	565.808	-0.21	-0.32	0.85	0.32	-0.00012	-0.00018	0.00048	0.00018	54.5035	52.0039	52.5954	52.77	0.0003161	0.0004933	0.0002274	0.0002695	6.67e-06	9.967e-06	1.048e-05	3.919e-05	279.03	44	2.21	49.06	5.7
	ATYAGDVTDIDEGILAGTLK	401		3.0859e-11	0.000741018	2	jgi	jgi [123-142]		0	2023.02	7.26953e+07	3.14555e+07	1.92232e+07	8.44404e+07	8.76138e+07	9.94618e+07	4.84233e+07	2.36606e+07	2.35943e+07	12	11	15	12	9	13	11	9	12		High	High	High	High	High	High	High	High	High	High	High	High	High	2	2	2	2	1012.01	1012.02	1012.02	1012.02	-0.38	0.25	0.25	0.25	-0.00039	0.00025	0.00025	0.00025	58.0678	60.0327	60.0327	60.0327	0.0003161	0.0003003	0.0002309	0.0002695	1.025e-14	4.584e-14	3.519e-15	8.945e-15	451.46	102	5	57.03	14.9
	GNANVRFPVPDDITVKQATEK	8		6.00822e-06	0.000741018	2	jgi	jgi [90-110]		2	2299.2	383264	107992	160414	638905	184520	235212	227740	195224	172299	2	1	1	3	1	2	2	2	2		Peak Found	Peak Found	Peak Found	High	Peak Found	High	Peak Found	Peak Found	Peak Found	High	n/a	High	High	3		3	3	767.071		767.071	767.071	-2.89		-2.89	-2.89	-0.00222		-0.00222	-0.00222	47.9089		47.9089	47.9089	0.0003161		0.0002274	0.0002489	7.454e-07		2.712e-08	2.109e-08		20	3.36	49.39	12.46
	GNANVRFPVPDDITVK	428		9.05492e-11	0.000741018	2	jgi	jgi [90-105]		1	1741.92	3.85889e+08	1.24953e+08	1.54485e+08	4.36417e+08	2.78156e+08	2.84526e+08	6.34344e+08	3.37928e+08	4.90946e+08	15	9	13	13	14	16	11	10	13		High	High	High	High	High	High	High	High	High	High	High	High	High	2	2	2	2	871.464	871.465	871.466	871.466	-1.07	-0.76	1.04	1.04	-0.00094	-0.00066	0.0009	0.0009	50.5785	54.1428	49.1464	49.1464	0.0006901	0.0003003	0.0002309	0.0002695	1.705e-13	5.475e-13	1.191e-12	1.444e-13	487.71	68	4.17	50.4	10.89
Aspoer1 392571|gm1.7029_g	28	1164	13	1	13	519	55.6	5.44	5853	63309.5	1443	432.32	0	124.214		5.88684e+07	3.37635e+07	3.62952e+07	6.18195e+07	3.36349e+07	4.01602e+07	3.18644e+07	2.18253e+07	2.15216e+07	13	13	14	15	14	13	12	11	12	High	High	High	High	High	High	High	High	High
	Sequence	# PSMs	Modifications	Qvality PEP	Qvality q-value	# Proteins	Master Protein Accessions	Positions in Master Proteins	Modifications in Master Proteins	# Missed Cleavages	Theo. MH+ [Da]	Abundance: F1: Sample	Abundance: F2: Sample	Abundance: F3: Sample	Abundance: F4: Sample	Abundance: F5: Sample	Abundance: F6: Sample	Abundance: F7: Sample	Abundance: F8: Sample	Abundance: F9: Sample	Abundances Count: F1: Sample	Abundances Count: F2: Sample	Abundances Count: F3: Sample	Abundances Count: F4: Sample	Abundances Count: F5: Sample	Abundances Count: F6: Sample	Abundances Count: F7: Sample	Abundances Count: F8: Sample	Abundances Count: F9: Sample	Quan Info	Found in Sample: [S1] F1: Sample	Found in Sample: [S2] F2: Sample	Found in Sample: [S3] F3: Sample	Found in Sample: [S4] F4: Sample	Found in Sample: [S5] F5: Sample	Found in Sample: [S6] F6: Sample	Found in Sample: [S7] F7: Sample	Found in Sample: [S8] F8: Sample	Found in Sample: [S9] F9: Sample	Confidence (by Search Engine): Mascot	Confidence (by Search Engine): MS Amanda 2.0	Confidence (by Search Engine): MSFragger	Confidence (by Search Engine): Sequest HT	Charge (by Search Engine): Mascot	Charge (by Search Engine): MS Amanda 2.0	Charge (by Search Engine): MSFragger	Charge (by Search Engine): Sequest HT	m/z [Da] (by Search Engine): Mascot	m/z [Da] (by Search Engine): MS Amanda 2.0	m/z [Da] (by Search Engine): MSFragger	m/z [Da] (by Search Engine): Sequest HT	DeltaM [ppm] (by Search Engine): Mascot	DeltaM [ppm] (by Search Engine): MS Amanda 2.0	DeltaM [ppm] (by Search Engine): MSFragger	DeltaM [ppm] (by Search Engine): Sequest HT	Deltam/z [Da] (by Search Engine): Mascot	Deltam/z [Da] (by Search Engine): MS Amanda 2.0	Deltam/z [Da] (by Search Engine): MSFragger	Deltam/z [Da] (by Search Engine): Sequest HT	RT [min] (by Search Engine): Mascot	RT [min] (by Search Engine): MS Amanda 2.0	RT [min] (by Search Engine): MSFragger	RT [min] (by Search Engine): Sequest HT	Percolator q-Value (by Search Engine): Mascot	Percolator q-Value (by Search Engine): MS Amanda 2.0	Percolator q-Value (by Search Engine): MSFragger	Percolator q-Value (by Search Engine): Sequest HT	Percolator PEP (by Search Engine): Mascot	Percolator PEP (by Search Engine): MS Amanda 2.0	Percolator PEP (by Search Engine): MSFragger	Percolator PEP (by Search Engine): Sequest HT	Amanda Score (by Search Engine): MS Amanda 2.0	Ions Score (by Search Engine): Mascot	XCorr (by Search Engine): Sequest HT	Top Apex RT [min]	MSFraggerScore (by Search Engine): MSFragger
	IVNVTGDPIDERGPIKATK	163		1.38034e-09	0.000741018	2	jgi; jgi	jgi [133-151]; jgi [32-50]		2	2023.12	1.26078e+07	3.70214e+06	4.75268e+06	2.12808e+07	8.77814e+06	1.51367e+07	7.34879e+06	5.17776e+06	5.45915e+06	10	5	9	9	11	11	8	8	5	Shared	High	High	High	High	High	High	High	High	High	High	High	High	High	3	3	3	3	675.044	675.044	675.044	675.044	0.04	0.33	0.33	0.33	2e-05	0.00022	0.00022	0.00022	42.7729	42.7166	42.7166	42.7166	0.0003161	0.0004403	0.0002274	0.0002489	4.161e-10	6.626e-13	1.841e-11	1.87e-12	446.97	36	4.08	42.33	9.84
	IVNVTGDPIDERGPIK	155		2.78339e-06	0.000741018	2	jgi; jgi	jgi [133-148]; jgi [32-47]		1	1722.94	1.38206e+07	4.48265e+06	7.723e+06	1.56886e+07	6.73936e+06	1.00883e+07	7.23736e+06	4.58936e+06	5.46524e+06	4	4	4	3	5	3	4	3	3	Shared	High	High	High	High	High	High	High	High	High	High	High	High	High	3	2	3	3	574.984	861.972	574.984	574.984	-0.09	-0.44	-0.09	-0.09	-5e-05	-0.00038	-5e-05	-5e-05	45.6925	44.0977	45.6925	45.6925	0.0002569	0.0004403	0.0002309	0.0002695	1.894e-07	4.573e-08	7.704e-08	6.77e-09	324.49	57	3.51	43.68	6.62
	IVNVTGDPIDER	84		0.000241013	0.000741018	2	jgi; jgi	jgi [133-144]; jgi [32-43]		0	1327.69	5.69038e+06	7.22391e+06	6.63125e+06	3.91713e+06	4.68118e+06	4.66336e+06	5.6265e+06	5.46136e+06	2.97493e+06	2	2	2	2	2	2	2	2	2	Shared	High	High	High	High	High	High	High	High	High	High	High	High	High	2	2	2	2	664.347	664.346	664.346	664.347	1.87	-0.7	-0.7	0.66	0.00124	-0.00047	-0.00047	0.00044	41.6038	40.6314	40.6314	42.103	0.0003161	0.0003003	0.0002309	0.0002489	1.195e-05	7.622e-06	3.58e-06	3.25e-06	276.72	55	2.91	40.94	7.17
	VVDLLAPYAR	4		0.00275062	0.000741018	2	jgi; jgi	jgi [178-187]; jgi [77-86]		0	1116.64	304135	159335	244998	38607.3	36052	18813.7	27636.1	20216.4	19093.5	1	1	1	1	1	1	1	1	1	Shared	High	Peak Found	Peak Found	Peak Found	Peak Found	Peak Found	Peak Found	Peak Found	Peak Found	High	High	High	High	2	2	2	2	558.824	558.824	558.824	558.824	-0.41	-0.41	-0.41	-0.41	-0.00023	-0.00023	-0.00023	-0.00023	53.0029	53.0029	53.0029	53.0029	0.0002569	0.0003003	0.0002309	0.0002695	0.001116	0.0006397	6.232e-05	0.0002023	180.38	41	1.08	53.69	5.65
	TIAMDGTEGLTR	411	1xOxidation [M4]	3.56225e-05	0.000741018	1	jgi	jgi [99-110]		0	1280.62	1.60608e+06	3.33605e+06	3.86145e+06	817250	945528	1.01552e+06	1.47466e+06	947308	477085	3	4	5	1	2	2	4	3	3		High	High	High	High	High	High	High	High	High	High	High	High	High	2	2	2	2	640.811	640.812	640.812	640.812	-0.36	0.58	0.87	0.87	-0.00023	0.00037	0.00056	0.00056	35.0432	31.3361	32.5984	32.5984	0.0002569	0.0003003	0.0002309	0.0002695	1.076e-05	2.589e-07	1.423e-07	2.303e-07	301.43	68	2.35	30.95	5.9
	TIAMDGTEGLTR	9		0.00233716	0.000741018	1	jgi	jgi [99-110]		0	1264.62	715717	1.52986e+06	881074	1.38211e+06	943994	802150	1.37012e+06	1.10784e+06	949249	1	2	2	1	2	1	1	1	1		High	High	High	Peak Found	Peak Found	Peak Found	Peak Found	Peak Found	Peak Found	High	High	High	High	2	2	2	2	632.817	632.817	632.817	632.817	5.82	5.82	5.03	5.82	0.00368	0.00368	0.00318	0.00368	42.998	42.998	42.8978	42.998	0.0002569	0.0003003	0.0002309	0.0002695	0.008652	0.001656	4.98e-05	0.001069	203.74	50	1.98	42.12	8.4
	DTGAPIKIPVGPATLGR	136		5.53779e-08	0.000741018	2	jgi; jgi	jgi [116-132]; jgi [15-31]		1	1662.95	1.78275e+07	9.17465e+06	7.78914e+06	1.33356e+07	8.61151e+06	5.85978e+06	6.27863e+06	3.00608e+06	4.30408e+06	5	4	3	4	4	5	4	5	5	Shared	High	High	High	High	High	High	High	High	High	High	High	High	High	2	2	2	2	831.981	831.981	831.981	831.981	0.21	0.21	0.21	0.21	0.00018	0.00018	0.00018	0.00018	55.3106	55.3106	55.3106	55.3106	0.0002569	0.0003003	0.0002309	0.0002695	4.29e-10	2.604e-11	2.255e-10	3.388e-11	381.24	38	3.86	51.76	9.51
	EGNDLYHEMQETGVIQLEGESK	9	1xOxidation [M9]	9.24877e-06	0.000741018	2	jgi; jgi	jgi [231-252]; jgi [130-151]		0	2522.14	642176	353122	310114	296306	95528.1	173613	191976	144418	159336	1	2	2	2	1	1	2	2	2	Shared	High	Peak Found	High	Peak Found	Peak Found	High	Peak Found	Peak Found	Peak Found	High	n/a	High	High	3		3	3	841.384		841.384	841.384	0.51		0.51	0.51	0.00043		0.00043	0.00043	44.9426		44.9426	44.9426	0.0002569		0.0002309	0.0002695	6.989e-06		2.667e-07	3.423e-08		39	3.39	45.31	7.73
	EGNDLYHEMQETGVIQLEGESK	18		5.37799e-05	0.000741018	2	jgi; jgi	jgi [231-252]; jgi [130-151]		0	2506.14	112200	211613	210163	159468	202763	119427				1	1	1	1	1	1				Shared	High	High	High	High	High	High	Not Found	Not Found	Not Found	High	n/a	High	High	3		3	3	836.051		836.051	836.051	-0.7		-0.17	-0.17	-0.00058		-0.00014	-0.00014	54.032		55.5166	55.5166	0.0003161		0.0002309	0.0002695	3.074e-06		1.237e-06	3.693e-07		28	2.44	52.86	6.4
	GISELGIYPAVDPLDSKSR	42		7.73478e-06	0.000741018	3	jgi; jgi; jgi	jgi [138-156]; jgi [376-394]; jgi [275-293]		1	2017.06	959367	784314	704455	585019	690608	380137	281266	193890	205422	3	2	2	3	2	2	2	2	2	Shared	High	High	High	High	High	High	High	High	High	High	High	High	High	3	3	2	3	673.025	673.025	1009.03	673.025	0	0	1.15	0	0	0	0.00116	0	54.8202	54.8202	55.5571	54.8202	0.0006901	0.0004933	0.0002274	0.0003546	1.314e-07	3.258e-08	6.546e-07	8.164e-07	278.94	73	2.72	55.45	10.21
	GISELGIYPAVDPLDSK	57		1.60611e-07	0.000741018	3	jgi; jgi; jgi	jgi [138-154]; jgi [376-392]; jgi [275-291]		0	1773.93	1.87526e+06	1196963	1.19188e+06	630275	639079	670882	418992	372567	371287	1	1	2	1	1	1	1	1	1	Shared	High	High	High	High	High	High	High	High	High	High	High	High	High	2	2	2	2	887.466	887.465	887.465	887.465	-0.78	-2.23	-2.23	-2.23	-0.00069	-0.00198	-0.00198	-0.00198	58.2565	57.5009	57.5009	57.5009	0.0003161	0.0004403	0.0002274	0.0002489	4.756e-10	5.538e-09	6.333e-09	1.528e-09	325.37	48	3.37	57.47	7.74
	ILAELEGKA	50		0.00839478	0.00114849	2	jgi; jgi	jgi [273-281]; jgi [511-519]		1	943.546	2.59537e+06	1.54749e+06	1.7489e+06	3.31e+06	1.09672e+06	1.12242e+06	1.5433e+06	804514	1.07893e+06	3	4	4	3	2	1	2	1	2	Shared	High	High	High	High	High	Peak Found	High	High	High	High	High	High	High	2	2	2	2	472.277	472.277	472.277	472.277	0.04	0.11	1.19	0.11	2e-05	5e-05	0.00056	5e-05	44.1168	43.9966	44.7449	43.9966	0.0003161	0.0003003	0.0002309	0.0002695	0.0004454	0.002151	0.003061	0.001965	196.32	38	1.67	42.66	2.99
	VALVFGQMNEPPGAR	4	1xOxidation [M8]	0.015411	0.00114849	3	jgi; jgi; jgi	jgi [15-29]; jgi [253-267]; jgi [152-166]		0	1601.81		61381.4	68666.6	51976.4	29860.7						1	1	1	1					Shared	Not Found	Peak Found	High	Peak Found	Peak Found	Not Found	Not Found	Not Found	Not Found	High	High	High	High	2	2	2	2	801.409	801.409	801.409	801.409	-0.05	-0.05	-0.05	-0.05	-4e-05	-4e-05	-4e-05	-4e-05	49.1977	49.1977	49.1977	49.1977	0.0002569	0.0003003	0.0002309	0.0002695	0.007696	0.0006043	0.004948	0.002226	244.05	33	1.57	47.61	3.5
	IVGEEHYAVATR	18		0.0583891	0.00263061	3	jgi; jgi; jgi	jgi [162-173]; jgi [400-411]; jgi [299-310]		0	1344.69	111846		177392	161147	144540	109022				1		2	1	1	1				Shared	Peak Found	High	High	High	High	High	Not Found	Not Found	Not Found	High	High	High	High	3	3	3	3	448.903	448.903	448.903	448.903	2.76	2.76	2.76	2.76	0.00124	0.00124	0.00124	0.00124	32.9203	32.9203	32.9203	32.9203	0.0008306	0.0008947	0.0002274	0.0002489	0.005045	0.008025	0.008178	0.009187	108.78	25	1.26	31.9	1.89
	LVDLKDTIR	4		0.120794	0.00775184	3	jgi; jgi; jgi	jgi [231-239]; jgi [469-477]; jgi [368-376]		1	1072.64				165138			65217.6		57836.3				1			1		1	Shared	Not Found	Not Found	Not Found	High	Not Found	Not Found	Peak Found	Not Found	Peak Found	High	High	High	High	3	3	3	3	358.217	358.217	358.217	358.217	0.26	0.26	0.26	0.26	9e-05	9e-05	9e-05	9e-05	43.5196	43.5196	43.5196	43.5196	0.001964	0.0008947	0.0006572	0.0004634	0.01262	0.02262	0.03609	0.02277	106.35	23	1.07	43.02	2.15
Aspoer1 400338|fgenesh1_pm.77_#_27	44	1115	22	22	0	426	46.4	5.22	6237	65427.8	1246	337.2	0	154.624		2.8913e+07	2.69973e+07	2.66315e+07	4.26367e+07	3.48447e+07	3.6777e+07	6.43922e+07	4.75755e+07	4.1234e+07	21	21	21	21	22	22	22	20	21	High	High	High	High	High	High	High	High	High
	Sequence	# PSMs	Modifications	Qvality PEP	Qvality q-value	# Proteins	Master Protein Accessions	Positions in Master Proteins	Modifications in Master Proteins	# Missed Cleavages	Theo. MH+ [Da]	Abundance: F1: Sample	Abundance: F2: Sample	Abundance: F3: Sample	Abundance: F4: Sample	Abundance: F5: Sample	Abundance: F6: Sample	Abundance: F7: Sample	Abundance: F8: Sample	Abundance: F9: Sample	Abundances Count: F1: Sample	Abundances Count: F2: Sample	Abundances Count: F3: Sample	Abundances Count: F4: Sample	Abundances Count: F5: Sample	Abundances Count: F6: Sample	Abundances Count: F7: Sample	Abundances Count: F8: Sample	Abundances Count: F9: Sample	Quan Info	Found in Sample: [S1] F1: Sample	Found in Sample: [S2] F2: Sample	Found in Sample: [S3] F3: Sample	Found in Sample: [S4] F4: Sample	Found in Sample: [S5] F5: Sample	Found in Sample: [S6] F6: Sample	Found in Sample: [S7] F7: Sample	Found in Sample: [S8] F8: Sample	Found in Sample: [S9] F9: Sample	Confidence (by Search Engine): Mascot	Confidence (by Search Engine): MS Amanda 2.0	Confidence (by Search Engine): MSFragger	Confidence (by Search Engine): Sequest HT	Charge (by Search Engine): Mascot	Charge (by Search Engine): MS Amanda 2.0	Charge (by Search Engine): MSFragger	Charge (by Search Engine): Sequest HT	m/z [Da] (by Search Engine): Mascot	m/z [Da] (by Search Engine): MS Amanda 2.0	m/z [Da] (by Search Engine): MSFragger	m/z [Da] (by Search Engine): Sequest HT	DeltaM [ppm] (by Search Engine): Mascot	DeltaM [ppm] (by Search Engine): MS Amanda 2.0	DeltaM [ppm] (by Search Engine): MSFragger	DeltaM [ppm] (by Search Engine): Sequest HT	Deltam/z [Da] (by Search Engine): Mascot	Deltam/z [Da] (by Search Engine): MS Amanda 2.0	Deltam/z [Da] (by Search Engine): MSFragger	Deltam/z [Da] (by Search Engine): Sequest HT	RT [min] (by Search Engine): Mascot	RT [min] (by Search Engine): MS Amanda 2.0	RT [min] (by Search Engine): MSFragger	RT [min] (by Search Engine): Sequest HT	Percolator q-Value (by Search Engine): Mascot	Percolator q-Value (by Search Engine): MS Amanda 2.0	Percolator q-Value (by Search Engine): MSFragger	Percolator q-Value (by Search Engine): Sequest HT	Percolator PEP (by Search Engine): Mascot	Percolator PEP (by Search Engine): MS Amanda 2.0	Percolator PEP (by Search Engine): MSFragger	Percolator PEP (by Search Engine): Sequest HT	Amanda Score (by Search Engine): MS Amanda 2.0	Ions Score (by Search Engine): Mascot	XCorr (by Search Engine): Sequest HT	Top Apex RT [min]	MSFraggerScore (by Search Engine): MSFragger
	QFNSDSSFTPFDTVDNMR	28	1xOxidation [M17]	7.87215e-09	0.000741018	1	jgi	jgi [53-70]		0	2123.9	281129	93717.7	134939	756436	625292	544251	21355.2			2	1	1	3	3	3	1				High	High	High	High	High	High	Peak Found	Not Found	Not Found	High	High	High	High	2	2	2	2	1062.45	1062.45	1062.45	1062.45	-0.67	-0.67	-1.98	-1.98	-0.00071	-0.00071	-0.0021	-0.0021	51.6748	51.6748	51.2191	51.2191	0.0003161	0.0004403	0.0002274	0.0002489	5.351e-06	6.418e-12	1.32e-07	1.209e-07	598.74	88	2.6	51.04	7.37
	NVATMINNLGFDGVDIDWEYPGGNGDDYK	5	1xOxidation [M5]	0.00283728	0.000741018	1	jgi	jgi [108-136]		0	3205.41	84871.7	87418.6	103848	94883.3	163229	210799	103152	54865.7	79384.1	2	2	2	2	2	2	2	2	2		Peak Found	Peak Found	Peak Found	Peak Found	Peak Found	High	High	Peak Found	High	High	n/a	High	High	3		3	3	1069.14		1069.47	1069.14	-2.15		306	-2.15	-0.00229		0.32695	-0.00229	59.7413		61.2129	59.7413	0.001014		0.0002274	0.0003546	0.0004806		0.0001308	0.0001797		25	2.01	60.19	5.2
	IWSAVDMVNVMSYDLMNR	60	3xOxidation [M7; M11; M16]	9.88194e-10	0.000741018	1	jgi	jgi [189-206]		0	2191.98	393958	220628	409970	678291	884846	959032	573290	381190	327472	2	2	2	2	2	2	2	2	2		High	High	High	High	High	High	High	High	High	High	High	High	High	2	2	2	2	1096.49	1096.49	1096.49	1096.49	-1.98	0.25	-1.98	0.25	-0.00217	0.00027	-0.00217	0.00027	53.1426	53.3909	53.1426	53.3909	0.0003161	0.0004933	0.0002274	0.0003546	3.625e-07	1.715e-13	7.35e-09	9.003e-09	642.18	34	2.76	52.97	8.99
	VMIAIGGWGDTAGFSEGAKDEASR	30	1xOxidation [M2]	5.18415e-10	0.000741018	1	jgi	jgi [79-102]		1	2441.14	250550	319770	402765	464273	370070	522552	767755	261403	247095	1	1	2	1	1	2	1	1	1		High	High	High	High	High	High	High	High	High	High	n/a	High	High	3		3	3	814.384		814.378	814.382	-0.85		-8.08	-4.01	-0.00069		-0.00657	-0.00326	53.5511		52.4496	53.7072	0.0003161		0.0003273	0.0003546	1.07e-09		4.296e-13	1.132e-11		65	2.9	53.26	10.72
	VMIAIGGWGDTAGFSEGAK	36	1xOxidation [M2]	4.4813e-11	0.000741018	1	jgi	jgi [79-97]		0	1882.9	260992	300465	279183	303715	264204	258710	383091	242150	258400	1	1	1	1	1	1	1	1	1		High	High	High	High	High	High	High	High	High	High	High	High	High	2	2	2	2	941.954	941.954	941.954	941.954	0.34	0.34	0.34	0.34	0.00032	0.00032	0.00032	0.00032	56.5043	56.5043	56.5043	56.5043	0.0003161	0.0004403	0.0002274	0.0002489	1.51e-14	3.757e-13	2.295e-14	1.513e-13	515.68	95	3.83	55.16	11.73
	SGALTFEKSTMAAPPDNLR	136	1xOxidation [M11]	4.8531e-12	0.000741018	1	jgi	jgi [279-297]		1	2022	3.34672e+06	1.60335e+06	1.35271e+06	1.04301e+07	5868804	7.99446e+06	1.47816e+07	9.24463e+06	1.16541e+07	3	4	2	3	4	3	5	5	3		High	High	High	High	High	High	High	High	High	High	High	High	High	2	2	2	2	1011.5	1011.51	1011.51	1011.51	1.2	4.42	4.42	4.42	0.00121	0.00447	0.00447	0.00447	43.5736	43.7059	43.7059	43.7059	0.0006901	0.0004403	0.0002274	0.0002489	7.089e-11	4.214e-16	9.163e-14	7.379e-12	628.76	87	3.85	43.36	14.4
	TGEIETYPLFLQAIR	35		5.9037e-05	0.000741018	1	jgi	jgi [144-158]		0	1750.94	238035	106167	94123.2	497539	515283	722889	446643	183901	194639	1	1	1	1	1	1	1	1	1		High	High	High	High	High	High	High	High	High	High	High	High	High	2	2	2	2	875.97	875.972	875.972	875.972	-2.94	-0.71	-0.71	-0.71	-0.00257	-0.00062	-0.00062	-0.00062	61.1625	64.3042	64.3042	64.3042	0.0003161	0.0003003	0.0002309	0.0002695	1.352e-06	2.561e-07	4.478e-07	4.194e-07	278.02	51	2.31	61.56	6.06
	STMAAPPDNLR	139	1xOxidation [M3]	0.000197687	0.000741018	1	jgi	jgi [287-297]		0	1188.57	3.39974e+06	7.35441e+06	6.4567e+06	1.60064e+06	5.86828e+06	5.14852e+06	5.79498e+06	4.39259e+06	1.38017e+06	3	4	4	3	4	4	2	2	1		High	High	High	High	High	High	High	High	High	High	High	High	High	2	2	2	2	594.788	594.788	594.787	594.787	0.18	0.31	-0.2	-0.2	0.00011	0.00018	-0.00012	-0.00012	26.6357	26.1963	28.1167	28.1167	0.0003161	0.0004933	0.0002309	0.0002695	9.631e-06	1.725e-05	1.901e-05	2.157e-06	267.59	64	2.55	26.19	5.15
	EQGPKIWSAVDMVNVMSYDLMNR	9	3xOxidation [M12; M16; M21]	0.0020804	0.000741018	1	jgi	jgi [184-206]		1	2731.25	51997.5	68397.1	57101.3	80973.2	104801	100387	74173.5	21733	42751.7	1	1	1	1	1	1	1	1	1		Peak Found	Peak Found	Peak Found	High	High	High	Peak Found	Peak Found	Peak Found	High	n/a	High	High	3		3	3	911.089		911.09	911.09	0.1		1.32	1.32	9e-05		0.0012	0.0012	55.4336		55.4616	55.4616	0.0003161		0.0002274	0.0002489	7.619e-05		0.0003246	0.000109		27	1.69	54.18	4.14
	GDMIAFTKEQGPK	90	1xOxidation [M3]	4.74913e-05	0.000741018	1	jgi	jgi [176-188]		1	1437.7	1.9682e+06	968458	1.08002e+06	1.42635e+06	1.7338e+06	1.40813e+06	4.64874e+06	3.64885e+06	4.2223e+06	8	4	6	5	8	6	7	6	6		High	High	High	High	High	High	High	High	High	High	High	High	High	3	3	3	3	479.906	479.906	479.906	479.906	-0.19	-0.67	-0.67	-0.67	-9e-05	-0.00032	-0.00032	-0.00032	33.1875	31.2747	31.2747	31.2747	0.0003161	0.0003003	0.0002309	0.0002695	9.207e-06	1.774e-07	7.039e-07	1.58e-06	263.12	39	1.82	35.65	4.56
	ILSVAVPGKR	64		0.0110934	0.00114849	1	jgi	jgi [166-175]		1	1039.66	605561	530207	628414	2.691e+06	1.00544e+06	1.28575e+06	3.28576e+06	2.91122e+06	3.03826e+06	4	2	3	5	4	4	5	5	5		High	High	High	High	High	High	High	High	High	High	High	High	High	3	3	3	2	347.225	347.225	347.225	520.335	-1.21	-1.21	-1.21	0.11	-0.00042	-0.00042	-0.00042	6e-05	40.1586	40.1586	40.1586	40.3805	0.0002569	0.0003003	0.0002309	0.0003546	0.00314	0.0007818	0.001528	0.000999	153.13	38	2.2	39.92	2.64
	ILSVAVPGK	41		0.0100702	0.00114849	1	jgi	jgi [166-174]		0	883.561	1.98444e+06	1.67331e+06	1.60835e+06	1.53044e+06	1.42837e+06	1.5701e+06	3.17558e+06	2.5381e+06	1.63703e+06	2	2	2	2	2	2	2	2	2		High	High	Peak Found	High	High	High	High	High	High	High	High	High	High	2	2	2	2	442.284	442.284	442.284	442.284	0.3	-0.71	-1.14	-0.71	0.00013	-0.00031	-0.0005	-0.00031	43.026	41.8863	43.5686	41.8863	0.001257	0.0004933	0.0002309	0.0003546	0.007958	0.002681	0.004286	0.0008843	212.23	34	2.2	42.29	3.31
	DKILSVAVPGK	7		0.0219774	0.00114849	1	jgi	jgi [164-174]		1	1126.68	320567	75058.4	151583	947535	293034	439290	857623	664920	814102	2	1	2	2	2	2	2	2	2		Peak Found	Peak Found	Peak Found	Peak Found	Peak Found	Peak Found	High	Peak Found	High	High	High	High	High	2	2	2	2	563.846	563.846	563.846	563.846	0.79	0.79	0.79	0.79	0.00044	0.00044	0.00044	0.00044	42.928	42.928	42.928	42.928	0.002688	0.0004933	0.0003273	0.0003546	0.03235	0.001497	0.01261	0.003722	220.39	23	1.88	43.5	3.77
	GISVTDSWR	77		0.0240118	0.00114849	1	jgi	jgi [344-352]		0	1020.51	5.22335e+06	3.25341e+06	2.79758e+06	1.14161e+07	4.70492e+06	4.74276e+06	8.80413e+06	7.05198e+06	8.62063e+06	4	3	3	4	4	3	3	3	3		High	High	High	High	High	High	High	High	Peak Found	High	High	High	High	2	2	2	2	510.759	510.759	510.759	510.759	-0.22	-0.22	-0.22	-0.22	-0.00011	-0.00011	-0.00011	-0.00011	43.3271	43.3271	43.3271	43.3271	0.0002569	0.0003003	0.0002309	0.0002695	0.002002	0.001744	0.001306	0.002569	201.88	57	1.78	43.96	4.24
	NVATMINNLGFDGVDIDWEYPGGNGDDYKK	6	1xOxidation [M5]	0.0224047	0.00114849	1	jgi	jgi [108-137]		1	3333.5	81768.8	90657.1	92131.6	96815	138302	119708	53185.4	38672.9	56182.9	1	1	1	1	1	1	1	1	1		Peak Found	High	High	High	High	High	Peak Found	Peak Found	High	n/a	n/a	High	n/a			3				1112.17				297.02				0.33004				60.6417				0.0002309				0.001185					58.27	4.84
	RGDMIAFTK	29	1xOxidation [M4]	0.0140458	0.00114849	1	jgi	jgi [175-183]		1	1054.53	682385	526725	333025	397937	467561	705591	1.09992e+06	1.20382e+06	457292	3	3	2	2	3	4	3	4	3		High	High	High	High	Peak Found	High	High	High	High	High	High	High	High	2	2	2	2	527.771	527.77	527.771	527.77	0.41	-1.31	0.66	-3.01	0.00022	-0.00069	0.00035	-0.00159	39.4045	38.2012	32.156	31.7316	0.0003161	0.0007244	0.005723	0.006431	0.0008546	0.01442	0.09949	0.09528	254.67	34	1.37	31.89	2.4
	MNLGFAYYAK	11	1xOxidation [M1]	0.0245725	0.00114849	1	jgi	jgi [237-246]		0	1193.57		1.4065e+06	1.66678e+06		719944	919469	223965		258262		1	2		2	2	1		1		Not Found	High	High	Not Found	Peak Found	High	Peak Found	Not Found	Peak Found	High	High	High	High	2	2	2	2	597.287	597.287	597.287	597.287	0.62	0.62	0.62	0.62	0.00037	0.00037	0.00037	0.00037	48.1187	48.1187	48.1187	48.1187	0.001073	0.0004403	0.0002274	0.0002489	0.005846	0.00188	0.005138	0.006375	220.86	27	1.6	48.12	3.53
	GDMIAFTK	126	1xOxidation [M3]	0.0229282	0.00114849	1	jgi	jgi [176-183]		0	898.434	3.71622e+06	4.83006e+06	4.11158e+06	2.00873e+06	3.67384e+06	3.42039e+06	6.55516e+06	4.8838e+06	2.385e+06	4	3	3	4	2	3	4	4	5		High	High	High	High	High	High	High	High	High	High	High	High	High	2	2	2	2	449.72	449.721	449.721	449.721	-0.61	-0.02	0.12	0.12	-0.00028	-1e-05	5e-05	5e-05	34.4179	33.5592	37.6162	37.6162	0.001124	0.0004933	0.001047	0.002036	0.006581	0.001587	0.02119	0.03214	284.44	48	1.84	33.57	3.56
	FKDIVDAEK	66		0.0218088	0.00114849	1	jgi	jgi [390-398]		1	1064.56	2.28014e+06	953082	2.00265e+06	2.75917e+06	2.16043e+06	2.1641e+06	6.96734e+06	5.16979e+06	2.08152e+06	8	4	6	7	8	8	9	8	6		Peak Found	High	High	High	High	High	High	High	High	High	High	High	High	2	2	2	2	532.786	532.785	532.785	532.785	1.54	0.47	0.37	0.37	0.00082	0.00025	0.0002	0.0002	40.9657	41.747	35.1287	35.1287	0.0008306	0.0003003	0.0002274	0.0002489	0.002931	0.005156	0.001389	0.001989	182.36	28	1.62	42.52	4.29
	SGALTFEK	99		0.0268438	0.00114849	1	jgi	jgi [279-286]		0	852.446	1.69367e+06	2.07336e+06	2.24434e+06	1.47579e+06	2.76335e+06	2.17123e+06	3.66895e+06	2.82862e+06	1.13697e+06	4	4	5	5	3	2	4	3	3		High	High	High	High	High	High	High	High	High	High	High	High	High	2	2	2	2	426.727	426.726	426.726	426.726	-0.16	-0.59	-1.51	-0.59	-7e-05	-0.00025	-0.00065	-0.00025	36.4002	37.1408	38.0667	37.1408	0.0008306	0.0003003	0.0002309	0.0004995	0.004684	0.001578	0.001528	0.00398	203.25	40	1.74	35.09	3.92
	GISVTDSWRR	10		0.0753089	0.0030902	1	jgi	jgi [344-353]		1	1176.61	1939739	462175	623724	2.58009e+06	803829	1.13957e+06	1.46583e+06	1.37235e+06	1.99817e+06	2	2	1	1	1	1	1	2	2		High	Peak Found	Peak Found	High	Peak Found	Peak Found	Peak Found	Peak Found	High	High	High	High	High	3	3	3	3	392.875	392.875	392.875	392.875	-0.82	-0.82	-0.82	-0.82	-0.00032	-0.00032	-0.00032	-0.00032	41.8486	41.8486	41.8486	41.8486	0.0004861	0.0003003	0.0004417	0.0008917	0.009175	0.005814	0.01285	0.01342	139.83	14	1.72	41.17	2.1
	AYKEIGLDTAK	11		0.0866941	0.00492597	1	jgi	jgi [226-236]		1	1208.65	109021			399932	287116	229263	639982	480951	344268	1			2	2	2	2	2	2		Peak Found	Not Found	Not Found	High	Peak Found	High	High	Peak Found	High	High	High	High	High	2	2	2	2	604.829	604.829	604.829	604.829	-1.23	-1.23	-1.23	-1.23	-0.00074	-0.00074	-0.00074	-0.00074	33.4496	33.4496	33.4496	33.4496	0.002688	0.0007244	0.001764	0.000627	0.0277	0.02677	0.04607	0.01377	145.41	23	1.29	34.09	1.75
Aspoer1 408737|MIX5057_14_42	22	1070	10	10	0	346	36.9	4.96	7296	49188.3	1754	542.11	0	85.203		1.12491e+08	7.93527e+07	5.44787e+07	2.01128e+08	1.11216e+08	1.23479e+08	1.86122e+08	1.54397e+08	1.82663e+08	10	10	9	9	9	10	9	9	10	High	High	High	High	High	High	High	High	High
	Sequence	# PSMs	Modifications	Qvality PEP	Qvality q-value	# Proteins	Master Protein Accessions	Positions in Master Proteins	Modifications in Master Proteins	# Missed Cleavages	Theo. MH+ [Da]	Abundance: F1: Sample	Abundance: F2: Sample	Abundance: F3: Sample	Abundance: F4: Sample	Abundance: F5: Sample	Abundance: F6: Sample	Abundance: F7: Sample	Abundance: F8: Sample	Abundance: F9: Sample	Abundances Count: F1: Sample	Abundances Count: F2: Sample	Abundances Count: F3: Sample	Abundances Count: F4: Sample	Abundances Count: F5: Sample	Abundances Count: F6: Sample	Abundances Count: F7: Sample	Abundances Count: F8: Sample	Abundances Count: F9: Sample	Quan Info	Found in Sample: [S1] F1: Sample	Found in Sample: [S2] F2: Sample	Found in Sample: [S3] F3: Sample	Found in Sample: [S4] F4: Sample	Found in Sample: [S5] F5: Sample	Found in Sample: [S6] F6: Sample	Found in Sample: [S7] F7: Sample	Found in Sample: [S8] F8: Sample	Found in Sample: [S9] F9: Sample	Confidence (by Search Engine): Mascot	Confidence (by Search Engine): MS Amanda 2.0	Confidence (by Search Engine): MSFragger	Confidence (by Search Engine): Sequest HT	Charge (by Search Engine): Mascot	Charge (by Search Engine): MS Amanda 2.0	Charge (by Search Engine): MSFragger	Charge (by Search Engine): Sequest HT	m/z [Da] (by Search Engine): Mascot	m/z [Da] (by Search Engine): MS Amanda 2.0	m/z [Da] (by Search Engine): MSFragger	m/z [Da] (by Search Engine): Sequest HT	DeltaM [ppm] (by Search Engine): Mascot	DeltaM [ppm] (by Search Engine): MS Amanda 2.0	DeltaM [ppm] (by Search Engine): MSFragger	DeltaM [ppm] (by Search Engine): Sequest HT	Deltam/z [Da] (by Search Engine): Mascot	Deltam/z [Da] (by Search Engine): MS Amanda 2.0	Deltam/z [Da] (by Search Engine): MSFragger	Deltam/z [Da] (by Search Engine): Sequest HT	RT [min] (by Search Engine): Mascot	RT [min] (by Search Engine): MS Amanda 2.0	RT [min] (by Search Engine): MSFragger	RT [min] (by Search Engine): Sequest HT	Percolator q-Value (by Search Engine): Mascot	Percolator q-Value (by Search Engine): MS Amanda 2.0	Percolator q-Value (by Search Engine): MSFragger	Percolator q-Value (by Search Engine): Sequest HT	Percolator PEP (by Search Engine): Mascot	Percolator PEP (by Search Engine): MS Amanda 2.0	Percolator PEP (by Search Engine): MSFragger	Percolator PEP (by Search Engine): Sequest HT	Amanda Score (by Search Engine): MS Amanda 2.0	Ions Score (by Search Engine): Mascot	XCorr (by Search Engine): Sequest HT	Top Apex RT [min]	MSFraggerScore (by Search Engine): MSFragger
	LLNEIQSGRR	50		0.00285937	0.000741018	2	jgi	jgi [38-47]		1	1185.67	1.61666e+06	586686	1.3186e+06	9.57784e+06	5.97004e+06	4.53539e+06		98034.9	45311.9	4	2	5	7	6	5		3	2		High	Peak Found	Peak Found	High	High	High	Not Found	Peak Found	Peak Found	High	High	High	High	3	3	3	3	395.895	395.895	395.895	395.895	-0.58	-0.39	-0.39	-0.39	-0.00023	-0.00015	-0.00015	-0.00015	39.9925	39.428	39.428	39.428	0.0003161	0.0004403	0.0002274	0.0002489	0.0001143	0.0005363	0.000137	0.0001206	217.53	21	1.83	32.67	2.99
	LLNEIQSGR	161		0.0020966	0.000741018	2	jgi	jgi [38-46]		0	1029.57	5.72995e+06	6.77889e+06	6.05419e+06	1.77529e+06	5.0825e+06	3.76371e+06	5.40863e+06	3.80455e+06	1.20003e+06	2	2	4	3	4	3	4	3	2		High	High	High	High	High	High	High	High	High	High	High	High	High	2	2	2	2	515.288	515.288	515.288	515.288	0.14	-0.84	-0.84	-0.84	7e-05	-0.00043	-0.00043	-0.00043	38.9726	37.3023	37.3023	37.3023	0.0002569	0.0004403	0.0002274	0.0002489	0.0008302	0.000107	5.837e-05	6.705e-05	256.78	47	2.55	34.17	5.55
	KDVFYNYAGYDR	212		1.60918e-06	0.000741018	2	jgi	jgi [232-243]		1	1510.7	6.78991e+06	4.58828e+06	3.53026e+06	1.1436e+07	3.83858e+06	7.47831e+06	1.55374e+07	1.09866e+07	1.16721e+07	10	8	8	10	8	11	7	9	8		High	High	High	High	High	High	High	High	High	High	High	High	High	2	2	2	2	755.851	755.849	755.849	755.851	-0.4	-3.45	-3.45	-1.37	-0.0003	-0.00261	-0.00261	-0.00103	45.3195	44.899	44.899	48.4592	0.0003161	0.0004403	0.0002274	0.0002695	8.772e-09	5.242e-07	7.197e-08	5.086e-08	309.77	83	3.79	45.22	6.54
	VRTIFVTAGDAGNGADYWTSR	3		0.000190893	0.000741018	2	jgi	jgi [48-68]		1	2257.1	118849	69927	85483.5	166252	84455.1	85366	102039	101406	70636	1	1	1	2	1	1	2	2	1		Peak Found	Peak Found	Peak Found	High	High	High	Peak Found	Peak Found	Peak Found	n/a	n/a	High	n/a			3				753.365				434.79				0.32712				55.7245				0.0002274				2.318e-06					54.76	5.99
	TIFVTAGDAGNGADYWTSR	164		2.35542e-10	0.000741018	2	jgi	jgi [50-68]		0	2001.93	5.03138e+06	3.69463e+06	4.87652e+06	7.30639e+06	7.0751e+06	7.97624e+06	6.0035e+06	3.15326e+06	3.19078e+06	12	7	6	11	9	9	10	8	9		High	High	High	High	High	High	High	High	High	High	High	High	High	2	2	2	2	1001.47	1001.47	1001.47	1001.47	0.21	-0.12	-0.63	-0.63	0.00021	-0.00012	-0.00063	-0.00063	53.589	53.0235	56.1801	56.1801	0.0003161	0.0004933	0.0002309	0.0002695	2.204e-13	1.69e-13	2.353e-12	2.113e-14	498.1	140	4.16	53.35	10.29
	TIFVTAGDAGNGADYWTSRQEGSK	86		9.96341e-17	0.000741018	2	jgi	jgi [50-73]		1	2531.18	6.65021e+06	3.43737e+06	5.35102e+06	1.8643e+07	1.06415e+07	1.22232e+07	7.38321e+06	3.78442e+06	8.79008e+06	6	3	4	7	7	7	6	6	8		High	High	High	High	High	High	High	High	High	High	n/a	High	High	3		3	3	844.398		844.398	844.397	-0.43		-0.43	-0.89	-0.00036		-0.00036	-0.00075	50.2297		50.2297	50.2835	0.0003161		0.0002274	0.000269542	6.339e-18		2.306e-20	5.11714e-23		85	7.64	51.28	14.4
	DVFYNYAGYDR	96		0.001316	0.000741018	2	jgi	jgi [233-243]		0	1382.6	4.86927e+06	1563748	1.56939e+06	3.43367e+06	1.95671e+06	2.86946e+06	2.75773e+06	1.59771e+06	2.41598e+06	2	2	2	2	2	2	2	2	2		High	High	High	High	High	High	High	High	High	High	High	High	High	2	2	2	2	691.805	691.804	691.805	691.804	0.59	-0.42	0.59	-0.42	0.00041	-0.00029	0.00041	-0.00029	50.6665	48.2127	50.6665	48.2127	0.0002569	0.0003003	0.0002309	0.0002695	0.0008783	0.0002859	5.329e-05	2.787e-05	229.14	37	2.9	48.09	5.44
	NTCNSDETCSGRDEALWIQR	3		0.00719025	0.00114849	2	jgi	jgi [244-263]		1	2297.99	219042	241712				154187	297117		328197	1	1				1	1		1		Peak Found	Peak Found	Not Found	Not Found	Not Found	High	Peak Found	Not Found	Peak Found	High	High	n/a	High	2	2		2	1149.49	1149.49		1149.49	-6.4	-6.4		-6.4	-0.00735	-0.00735		-0.00735	46.993	46.993		46.993	0.001257	0.0004403		0.0002489	0.007016	0.0003756		0.002393	228.41	59	1.76	45.71
	GDLVNVLR	188		0.0193528	0.00114849	2	jgi	jgi [153-160]		0	885.515	76911818	5.55272e+07	2.84763e+07	1.3731e+08	7.13894e+07	7.89759e+07	1.40321e+08	1.25208e+08	1.49267e+08	4	4	5	4	6	5	4	3	3		High	High	High	High	High	High	High	High	High	High	High	High	High	2	2	2	2	443.262	443.261	443.262	443.262	0.93	0.4	1.16	1.16	0.00041	0.00018	0.00051	0.00051	47.3188	47.8709	49.487	49.487	0.0002569	0.0004933	0.0002274	0.0002489	0.0008591	0.003261	0.001716	0.001972	186.8	37	1.45	46.86	2.93
	DEALWIQR	107		0.0300045	0.00169576	2	jgi	jgi [256-263]		0	1030.53	4.55362e+06	2864174	3.2169e+06	11479469	5.17765e+06	5.41711e+06	8.31144e+06	5.66294e+06	5.68258e+06	3	2	3	2	3	2	3	3	2		High	High	High	High	High	High	High	High	High	High	High	High	High	2	2	2	2	515.77	515.77	515.769	515.769	1.42	1.06	-1.09	-0.12	0.00073	0.00054	-0.00056	-6e-05	49.3691	47.7057	49.9039	48.7939	0.0008306	0.0004933	0.0002309	0.0002695	0.004204	0.002622	0.001794	0.0021	210	33	2.01	47.48	3.17
Aspoer1 393951|gm1.8409_g	25	859	14	14	0	990	103.6	5.62	3131	29133.5	1637	465.11	0	174.206		4.77969e+07	2.85854e+07	3.86126e+07	8.65985e+07	4.62246e+07	5.44802e+07	7.23677e+07	6.29349e+07	7.44937e+07	9	9	13	12	12	13	10	11	10	High	High	High	High	High	High	High	High	High
	Sequence	# PSMs	Modifications	Qvality PEP	Qvality q-value	# Proteins	Master Protein Accessions	Positions in Master Proteins	Modifications in Master Proteins	# Missed Cleavages	Theo. MH+ [Da]	Abundance: F1: Sample	Abundance: F2: Sample	Abundance: F3: Sample	Abundance: F4: Sample	Abundance: F5: Sample	Abundance: F6: Sample	Abundance: F7: Sample	Abundance: F8: Sample	Abundance: F9: Sample	Abundances Count: F1: Sample	Abundances Count: F2: Sample	Abundances Count: F3: Sample	Abundances Count: F4: Sample	Abundances Count: F5: Sample	Abundances Count: F6: Sample	Abundances Count: F7: Sample	Abundances Count: F8: Sample	Abundances Count: F9: Sample	Quan Info	Found in Sample: [S1] F1: Sample	Found in Sample: [S2] F2: Sample	Found in Sample: [S3] F3: Sample	Found in Sample: [S4] F4: Sample	Found in Sample: [S5] F5: Sample	Found in Sample: [S6] F6: Sample	Found in Sample: [S7] F7: Sample	Found in Sample: [S8] F8: Sample	Found in Sample: [S9] F9: Sample	Confidence (by Search Engine): Mascot	Confidence (by Search Engine): MS Amanda 2.0	Confidence (by Search Engine): MSFragger	Confidence (by Search Engine): Sequest HT	Charge (by Search Engine): Mascot	Charge (by Search Engine): MS Amanda 2.0	Charge (by Search Engine): MSFragger	Charge (by Search Engine): Sequest HT	m/z [Da] (by Search Engine): Mascot	m/z [Da] (by Search Engine): MS Amanda 2.0	m/z [Da] (by Search Engine): MSFragger	m/z [Da] (by Search Engine): Sequest HT	DeltaM [ppm] (by Search Engine): Mascot	DeltaM [ppm] (by Search Engine): MS Amanda 2.0	DeltaM [ppm] (by Search Engine): MSFragger	DeltaM [ppm] (by Search Engine): Sequest HT	Deltam/z [Da] (by Search Engine): Mascot	Deltam/z [Da] (by Search Engine): MS Amanda 2.0	Deltam/z [Da] (by Search Engine): MSFragger	Deltam/z [Da] (by Search Engine): Sequest HT	RT [min] (by Search Engine): Mascot	RT [min] (by Search Engine): MS Amanda 2.0	RT [min] (by Search Engine): MSFragger	RT [min] (by Search Engine): Sequest HT	Percolator q-Value (by Search Engine): Mascot	Percolator q-Value (by Search Engine): MS Amanda 2.0	Percolator q-Value (by Search Engine): MSFragger	Percolator q-Value (by Search Engine): Sequest HT	Percolator PEP (by Search Engine): Mascot	Percolator PEP (by Search Engine): MS Amanda 2.0	Percolator PEP (by Search Engine): MSFragger	Percolator PEP (by Search Engine): Sequest HT	Amanda Score (by Search Engine): MS Amanda 2.0	Ions Score (by Search Engine): Mascot	XCorr (by Search Engine): Sequest HT	Top Apex RT [min]	MSFraggerScore (by Search Engine): MSFragger
	LGGYQPEPAAPAYQPHQPQDADPK	136		1.00559e-08	0.000741018	2	jgi	jgi [850-873]		0	2575.22	2.52247e+07	1.66146e+07	2.04274e+07	3.75789e+07	2.42457e+07	2.5316e+07	3.33195e+07	3.26477e+07	3.90772e+07	4	4	4	4	4	4	4	4	4		High	High	High	High	High	High	High	High	High	High	n/a	High	High	3		3	3	859.078		859.079	859.079	-0.42		0.12	0.12	-0.00036		0.00011	0.00011	40.7029		39.9669	39.9669	0.0006901		0.0002309	0.0002695	1.908e-10		1.46e-11	7.157e-12		28	3.94	39.85	10.16
	LGGYQPEPAAPAYQPHQPQDADPKEAPK	131		1.09543e-10	0.000741018	2	jgi	jgi [850-877]		1	3000.45	8.77772e+06	4.92706e+06	6.5191e+06	1.96753e+07	1.02906e+07	1.28588e+07	1.658e+07	1.30598e+07	1.61313e+07	4	3	5	10	6	8	10	6	4		High	High	High	High	High	High	High	High	High	High	n/a	High	High	4		4	4	750.867		750.869	750.868	-0.64		1.75	0.28	-0.00048		0.00131	0.00021	40.8347		39.786	39.1442	0.0002569		0.0002274	0.0002695	8.857e-11		9.01e-15	1.127e-14		34	5.56	39.08	15.97
	VDSHYVDDHSVK	29		0.00287047	0.000741018	2	jgi	jgi [647-658]		0	1400.64			254295	255316	789445	794522	1.13465e+06	247078				4	4	3	6	4	3			Not Found	High	Peak Found	High	High	High	High	Peak Found	Not Found	High	High	High	High	3	3	3	3	467.553	467.553	467.553	467.553	-0.46	-0.46	-0.46	-0.46	-0.00021	-0.00021	-0.00021	-0.00021	35.0004	35.0004	35.0004	35.0004	0.0006901	0.0004933	0.0003273	0.0003546	0.000154	0.0003138	0.0005655	0.00157	209.38	29	1.48	34.46	3.63
	YKDDHSVDLNNAVVAPAAR	288		1.6538e-10	0.000741018	2	jgi	jgi [62-80]		1	2055.03	1.16736e+07	4.60636e+06	9.11848e+06	2.58791e+07	7.57e+06	1.20761e+07	1.78706e+07	1.34939e+07	1.65178e+07	13	13	15	20	15	18	17	15	11		High	High	High	High	High	High	High	High	High	High	High	High	High	3	3	3	3	685.68	685.68	685.68	685.68	-0.06	-0.06	-0.46	-0.06	-4e-05	-4e-05	-0.00032	-4e-05	42.2051	42.2051	41.7838	42.2051	0.0003161	0.0004403	0.0002274	0.0002489	2.262e-11	5.508e-12	1.572e-14	2.162e-13	427.22	46	4.34	41.43	16.72
	EEGPVTVIGGPSGDDGGNSAAIEFTSSYNSGVKEK	12		5.35886e-13	0.000741018	2	jgi	jgi [27-61]		1	3455.61	227154	115147	198978	439370	277069	361938	363197	289727	279292	1	1	1	1	1	1	1	2	1		Peak Found	Peak Found	High	Peak Found	Peak Found	High	High	High	Peak Found	High	n/a	High	High	3		3	3	1152.54		1152.54	1152.54	0.15		0.15	0.15	0.00018		0.00018	0.00018	50.0029		50.0029	50.0029	0.0006901		0.0003273	0.0003546	1.148e-12		7.085e-17	2.636e-14		42	4.92	50.41	17
	EEGPVTVIGGPSGDDGGNSAAIEFTSSYNSGVK	9		3.68235e-08	0.000741018	2	jgi	jgi [27-59]		0	3198.47	76660.4	72534	82108.6	68900.2	150160	168970	124554	65530	79284.5	1	1	1	1	1	1	1	1	1		Peak Found	Peak Found	Peak Found	Peak Found	High	High	Peak Found	Peak Found	High	High	n/a	High	High	3		3	3	1066.82		1066.82	1066.82	-3.29		-3.29	-3.29	-0.00351		-0.00351	-0.00351	53.7312		53.7312	53.7312	0.0003161		0.0002274	0.0002489	2.397e-10		1.873e-10	2.024e-11		48	4.08	52.66	10.32
	DDHSVDLNNAVVAPAAR	45		6.21024e-07	0.000741018	2	jgi	jgi [64-80]		0	1763.87	759872	457316	515057	833509	596471	584939	1147487	971880	631917	2	2	2	1	2	2	3	3	2		High	High	High	High	High	High	High	High	High	High	High	High	High	3	3	3	3	588.627	588.627	588.627	588.627	-1.15	-1.15	-1.15	-1.15	-0.00068	-0.00068	-0.00068	-0.00068	41.9256	41.9256	41.9256	41.9256	0.0003161	0.0004403	0.0002274	0.0002489	4.203e-07	4.798e-08	1.028e-09	2.085e-09	349.21	50	3.42	41.47	7.78
	DDPSVTLVGGPSGNDGGNSVEIEFDSSYASAVK	3		9.97607e-05	0.000741018	2	jgi	jgi [150-182]		0	3270.49																			No Quan Values	Not Found	Not Found	Not Found	Not Found	Not Found	High	Not Found	Not Found	Not Found	High	n/a	High	High	3		3	3	1090.84		1090.84	1090.84	3.53		3.53	3.53	0.00385		0.00385	0.00385	56.9213		56.9213	56.9213	0.0003161		0.0002274	0.0002489	1.183e-05		9.662e-07	1.452e-06		22	2.54		7.15
	GPSGNDGGNSADVEFDSNYGSAVEDYYKDNHAVDIK	3		0.00110075	0.000741018	2	jgi	jgi [565-600]		1	3806.63			49867.6	130235	204845	337304						1	1	1	1					Not Found	Not Found	Peak Found	Peak Found	Peak Found	High	Not Found	Not Found	Not Found	High	n/a	High	High	4		4	4	952.415		952.415	952.415	1.33		1.33	1.33	0.00126		0.00126	0.00126	51.6766		51.6766	51.6766	0.0003161		0.0002274	0.0002489	0.0003772		2.449e-05	0.0002774		3	1.27	50.77	7.51
	GPSGNDGGNSADVEFDSNYGSAVEDYYK	3		3.3806e-08	0.000741018	2	jgi	jgi [565-592]		0	2914.19			110999			221288						1			1					Not Found	Not Found	Peak Found	Not Found	Not Found	High	Not Found	Not Found	Not Found	High	n/a	High	High	3		3	3	972.071		972.071	972.071	2.61		2.61	2.61	0.00254		0.00254	0.00254	49.6584		49.6584	49.6584	0.0003161		0.0002274	0.0002489	6.607e-11		5.13e-11	1.847e-10		61	2.95	48.92	8.55
	GSGPVFFDGPSGDDEGNDADFVFDDDYSSK	24		4.34347e-07	0.000741018	2	jgi	jgi [617-646]		0	3158.27	114909	105215	161256	184030	489367	470625	227947	330388	322825	1	1	1	1	1	1	1	1	1		Peak Found	High	High	High	High	High	High	High	High	High	n/a	High	High	3		3	3	1053.42		1053.42	1053.42	-2.94		-2.94	-2.94	-0.00309		-0.00309	-0.00309	57.9298		57.9298	57.9298	0.0003161		0.0002274	0.0002489	5.643e-09		2.029e-09	8.317e-10		55	3.39	56.96	9.45
	GGGDTTLIGGPSGDDGGNSVEIEFDSSYTSGVK	6		1.7259e-08	0.000741018	2	jgi	jgi [210-242]		0	3175.42			56860.4	26555.8	70345.4	30033.8		33088.3	58133.8			1	1	1	1		1	1		Not Found	Not Found	Peak Found	Peak Found	Peak Found	Peak Found	Not Found	High	High	High	n/a	High	High	3		3	3	1059.14		1059.14	1059.14	0.27		0.27	0.27	0.00028		0.00028	0.00028	54.1594		54.1594	54.1594	0.0006901		0.0003273	0.0003546	6.433e-09		5.982e-10	5.03e-11		50	3.16	53.5	8.33
	DDGGSHIGTPNSHK	82		0.00352519	0.00114849	2	jgi	jgi [528-541]		0	1421.64	173506	1.11421e+06	393885	342304	596884	469717	325850	470743	121279	2	4	2	4	5	4	3	5	5		High	High	High	High	High	High	High	High	Peak Found	High	High	High	High	3	3	3	3	474.552	474.552	474.552	474.552	0.77	0.77	0.77	0.77	0.00037	0.00037	0.00037	0.00037	30.8705	30.8705	30.8705	30.8705	0.0003161	0.0004403	0.0002274	0.0002489	0.0001488	0.0004943	0.001105	0.001375	160.07	36	1.38	29.31	4.04
	NHIVAPPAVPK	88		0.00521362	0.00114849	2	jgi	jgi [601-611]		0	1142.67	768756	572947	724325	1.18495e+06	943780	789929	1.27386e+06	1.32512e+06	1274662	6	4	5	5	6	5	4	4	4		High	High	High	High	High	High	High	High	High	High	High	High	High	2	3	3	3	571.838	381.56	381.56	381.561	0.9	-1.3	-1.3	-0.72	0.00051	-0.00049	-0.00049	-0.00027	38.3669	38.3947	38.3947	37.0708	0.0003161	0.0004933	0.0003273	0.0003546	0.0002779	0.000717	0.001884	0.000386	168.1	49	2.22	37.89	3.7
Aspoer1 138320|CE138319_101	38	850	12	12	0	411	44.6	4.65	4793	33994	1632	430.61	0	113.642		1.10651e+08	6.09963e+07	4.935e+07	1.67296e+08	9.84771e+07	1.25991e+08	1.56305e+08	1.08853e+08	1.00631e+08	12	10	9	13	13	13	10	12	12	High	High	High	High	High	High	High	High	High
	Sequence	# PSMs	Modifications	Qvality PEP	Qvality q-value	# Proteins	Master Protein Accessions	Positions in Master Proteins	Modifications in Master Proteins	# Missed Cleavages	Theo. MH+ [Da]	Abundance: F1: Sample	Abundance: F2: Sample	Abundance: F3: Sample	Abundance: F4: Sample	Abundance: F5: Sample	Abundance: F6: Sample	Abundance: F7: Sample	Abundance: F8: Sample	Abundance: F9: Sample	Abundances Count: F1: Sample	Abundances Count: F2: Sample	Abundances Count: F3: Sample	Abundances Count: F4: Sample	Abundances Count: F5: Sample	Abundances Count: F6: Sample	Abundances Count: F7: Sample	Abundances Count: F8: Sample	Abundances Count: F9: Sample	Quan Info	Found in Sample: [S1] F1: Sample	Found in Sample: [S2] F2: Sample	Found in Sample: [S3] F3: Sample	Found in Sample: [S4] F4: Sample	Found in Sample: [S5] F5: Sample	Found in Sample: [S6] F6: Sample	Found in Sample: [S7] F7: Sample	Found in Sample: [S8] F8: Sample	Found in Sample: [S9] F9: Sample	Confidence (by Search Engine): Mascot	Confidence (by Search Engine): MS Amanda 2.0	Confidence (by Search Engine): MSFragger	Confidence (by Search Engine): Sequest HT	Charge (by Search Engine): Mascot	Charge (by Search Engine): MS Amanda 2.0	Charge (by Search Engine): MSFragger	Charge (by Search Engine): Sequest HT	m/z [Da] (by Search Engine): Mascot	m/z [Da] (by Search Engine): MS Amanda 2.0	m/z [Da] (by Search Engine): MSFragger	m/z [Da] (by Search Engine): Sequest HT	DeltaM [ppm] (by Search Engine): Mascot	DeltaM [ppm] (by Search Engine): MS Amanda 2.0	DeltaM [ppm] (by Search Engine): MSFragger	DeltaM [ppm] (by Search Engine): Sequest HT	Deltam/z [Da] (by Search Engine): Mascot	Deltam/z [Da] (by Search Engine): MS Amanda 2.0	Deltam/z [Da] (by Search Engine): MSFragger	Deltam/z [Da] (by Search Engine): Sequest HT	RT [min] (by Search Engine): Mascot	RT [min] (by Search Engine): MS Amanda 2.0	RT [min] (by Search Engine): MSFragger	RT [min] (by Search Engine): Sequest HT	Percolator q-Value (by Search Engine): Mascot	Percolator q-Value (by Search Engine): MS Amanda 2.0	Percolator q-Value (by Search Engine): MSFragger	Percolator q-Value (by Search Engine): Sequest HT	Percolator PEP (by Search Engine): Mascot	Percolator PEP (by Search Engine): MS Amanda 2.0	Percolator PEP (by Search Engine): MSFragger	Percolator PEP (by Search Engine): Sequest HT	Amanda Score (by Search Engine): MS Amanda 2.0	Ions Score (by Search Engine): Mascot	XCorr (by Search Engine): Sequest HT	Top Apex RT [min]	MSFraggerScore (by Search Engine): MSFragger
	NTPSEVSKIVDIPEAK	264		4.11378e-09	0.000741018	2	jgi	jgi [211-226]		1	1726.92	3.87843e+07	2.08606e+07	1.56362e+07	5.85851e+07	2.12567e+07	4.5159e+07	7.10291e+07	5.18174e+07	4.27972e+07	5	5	5	4	4	5	5	6	5		High	High	High	High	High	High	High	High	High	High	High	High	High	2	2	2	2	863.965	863.966	863.965	863.966	0.31	1.15	0.31	1.15	0.00027	0.00099	0.00027	0.00099	48.174	47.6374	48.174	47.6374	0.0003161	0.0004403	0.0002274	0.0002489	1.767e-10	1.886e-10	1.254e-11	1.014e-12	378.59	60	4.74	46.64	10.69
	IDEMANAAGPFELITSEINPDSFDITDDGTAYFATNPDNTIVK	9	1xOxidation [M4]	2.82183e-09	0.000741018	2	jgi	jgi [308-350]		0	4649.14	183054			701149	399245	381713		38292.4	26557	1			2	1	1		1	1		Peak Found	Not Found	Not Found	High	High	High	Not Found	Peak Found	Peak Found	High	n/a	High	High	4		4	4	1163.04		1163.04	1163.04	-2.46		-2.46	-2.46	-0.00286		-0.00286	-0.00286	64.8572		64.8572	64.8572	0.0003161		0.0002274	0.0002489	2.495e-09		3.808e-11	6.057e-13		44	5.32	64.89	12.99
	MDFNDDGNYDVLELPWWGGGEFPLTR	27	1xOxidation [M1]	8.64104e-07	0.000741018	2	jgi	jgi [185-210]		0	3059.35	458400	159964	177118	598516	411004	416313	183363	247485	284549	1	1	1	1	1	1	1	1	1		High	High	High	High	High	High	High	High	High	High	n/a	High	High	3		3	3	1020.46		1020.45	1020.46	0.27		-3.12	0.68	0.00027		-0.00318	0.00069	65.906		65.5938	65.7071	0.0006901		0.0002274	0.0002695	1.498e-07		1.745e-08	1.587e-09		52	2.96	65.61	7.34
	YLLISDSPDGMIWR	27	1xOxidation [M11]	0.000183618	0.000741018	2	jgi	jgi [242-255]		0	1681.83	543615	401922	354668	432953	615058	705966	238120	295201	247980	1	1	1	1	1	1	1	1	1		High	High	High	High	High	Peak Found	Peak Found	High	Peak Found	High	High	High	High	2	2	2	2	841.415	841.415	841.415	841.415	-1.12	-1.19	-1.12	-1.12	-0.00094	-0.001	-0.00094	-0.00094	60.7826	61.5233	60.7826	60.7826	0.0002569	0.0003003	0.0002309	0.0002695	0.0003688	1.186e-06	0.000151	9.84e-05	378.92	59	1.74	57.89	4.92
	VKIDEMANAAGPFELITSEINPDSFDITDDGTAYFATNPDNTIVK	9	1xOxidation [M6]	1.01344e-08	0.000741018	2	jgi	jgi [306-350]		1	4876.3	107603			330879	461109	346871				1			1	1	1					Peak Found	Not Found	Not Found	High	High	High	Not Found	Not Found	Not Found	High	n/a	High	High	4		4	4	1219.83		1219.83	1219.83	-4.43		-4.43	-4.43	-0.0054		-0.0054	-0.0054	64.8309		64.8309	64.8309	0.0003161		0.0002274	0.0002489	1.742e-07		4.02e-12	2.431e-11		34	4.49	63.96	15.64
	EGQTLYVGTNGGLMAPVGGTYKEPGK	47	1xOxidation [M14]	3.46036e-08	0.000741018	2	jgi	jgi [380-405]		1	2640.3	7.68304e+06	2.78011e+06	2.9183e+06	1.05346e+07	5.83348e+06	7.91105e+06	7.54584e+06	3.64811e+06	4.27941e+06	6	4	5	5	5	4	4	4	3		High	High	High	High	High	High	High	High	High	High	n/a	High	High	3		3	3	880.771		881.102	880.771	0.46		376.62	0.46	0.0004		0.33146	0.0004	46.5305		48.4051	46.5305	0.0006901		0.0002309	0.0003546	2.067e-10		2.323e-11	1.716e-10		31	3.75	46.81	9.64
	EGQTLYVGTNGGLMAPVGGTYK	73	1xOxidation [M14]	1.08273e-10	0.000741018	2	jgi	jgi [380-401]		0	2229.09	7.50349e+06	3.9156e+06	3.36076e+06	1.20775e+07	6.60783e+06	8.40663e+06	1.0315e+07	6.38205e+06	9.05569e+06	4	5	4	4	4	4	4	4	4		High	High	High	High	High	High	High	High	High	High	n/a	High	High	2		2	2	1115.05		1115.05	1115.05	0.59		0.59	0.59	0.00065		0.00065	0.00065	49.8426		49.8426	49.8426	0.0002569		0.0002309	0.0002695	2.989e-12		2.745e-15	2.442e-14		64	4.05	48.82	16.96
	YTPEGEIVDFAGGK	182		2.83801e-06	0.000741018	2	jgi	jgi [351-364]		0	1482.71	4.65532e+07	1.92467e+07	1.40717e+07	8.01449e+07	5.16418e+07	5.21076e+07	5.22598e+07	3.5697e+07	3.93429e+07	7	8	7	9	7	11	6	9	8		High	High	High	High	High	High	High	High	High	High	High	High	High	2	2	2	2	741.859	741.859	741.859	741.859	-0.18	-0.47	-0.47	-0.47	-0.00014	-0.00035	-0.00035	-0.00035	49.2784	50.2293	50.2293	50.2293	0.0003161	0.0003003	0.0002309	0.0002695	1.802e-08	9.931e-08	2.47e-08	9.155e-09	328.86	67	3.87	48.78	7.83
	ALGASTLYKPR	20		0.0231945	0.00114849	2	jgi	jgi [227-237]		0	1176.67	146919	94883.1	96393.2	618865	243365	203727	368329	303426	456357	1	1	1	1	1	1	1	1	1		Peak Found	Peak Found	Peak Found	High	Peak Found	High	High	High	High	High	High	High	High	3	3	3	3	392.896	392.896	392.896	392.896	-0.74	-0.74	-0.74	-0.74	-0.00029	-0.00029	-0.00029	-0.00029	38.725	38.725	38.725	38.725	0.0008306	0.0008127	0.0002274	0.0002489	0.005221	0.004254	0.004692	0.001677	148.25	36	2.04	38.29	3.64
	IVDIPEAK	155		0.0250495	0.00114849	2	jgi	jgi [219-226]		0	884.509	6.73531e+06	1.04653e+07	10020345	2.74875e+06	8.28989e+06	8.00781e+06	1.17908e+07	8.69369e+06	3.49886e+06	3	2	2	2	2	2	3	2	2		High	High	High	High	High	High	High	High	High	High	High	High	High	2	2	2	2	442.758	442.758	442.758	442.758	0	0.31	0.31	0.31	0	0.00014	0.00014	0.00014	37.2855	39.2013	39.2013	39.2013	0.0008306	0.0003003	0.0002309	0.0002695	0.00524	0.001799	0.001811	0.001518	192.42	40	1.86	36.21	3.11
	YLLISDSPDGMIWRVDLDSR	4	1xOxidation [M11]	0.041683	0.00263061	2	jgi	jgi [242-261]		1	2367.16		14958.4		30639.1	50306	49936.2		9269.86	11741.4		1		1	1	1		1	1		Not Found	Peak Found	Not Found	Peak Found	Peak Found	High	Not Found	Peak Found	Peak Found	High	High	High	High	3	3	3	3	789.726	789.726	789.726	789.726	-0.14	-0.14	-0.14	-0.14	-0.00011	-0.00011	-0.00011	-0.00011	60.5506	60.5506	60.5506	60.5506	0.0008306	0.0008947	0.002103	0.001928	0.003327	0.008903	0.06154	0.06414	140.09	15	1.1	59.46	2.8
	YLLISDSPDGMIWR	7		0.104899	0.00492597	2	jgi	jgi [242-255]		0	1665.83	18522.8			13149.8	33070.7	29097.9	11124.6	9927.54	6466.47	1			1	1	1	1	1	1		High	Not Found	Not Found	Peak Found	High	High	Peak Found	Peak Found	Peak Found	High	High	High	High	2	2	2	2	833.42	833.42	833.42	833.42	1.45	1.45	1.45	1.45	0.00121	0.00121	0.00121	0.00121	62.2421	62.2421	62.2421	62.2421	0.003579	0.0008947	0.0002274	0.0002489	0.02706	0.02851	0.01211	0.01396	127.16	26	0.73	60.7	3.01
	NTPSEVSK	26		0.131162	0.00912598	2	jgi	jgi [211-218]		0	861.431	1933098	3.05632e+06	2714491	479138	2634195	2265170	2.5636e+06	1.71121e+06	623411	1	1	1	1	1	1	1	1	1		High	High	High	Peak Found	High	High	High	High	Peak Found	High	High	High	High	2	2	2	2	431.219	431.219	431.219	431.219	-1	-1	-1	-1	-0.00043	-0.00043	-0.00043	-0.00043	19.7954	19.7954	19.7954	19.7954	0.003579	0.003701	0.0002274	0.0004634	0.02713	0.07442	0.02326	0.01919	126.16	33	1.65	20.11	3.2
Aspoer1 399898|fgenesh1_pm.67_#_6	51	797	18	18	0	353	37.4	7.68	2772	39069.6	770	208.68	0	143.709	Met-loss [N-Term]; Met-loss+Acetyl [N-Term]	6.8379e+07	3.82798e+07	3.4506e+07	1.12601e+07	9.23163e+06	1.01143e+07	1.32936e+07	9.83988e+06	1.09963e+07	23	22	20	21	19	19	15	14	15	High	High	High	High	High	High	High	High	High
	Sequence	# PSMs	Modifications	Qvality PEP	Qvality q-value	# Proteins	Master Protein Accessions	Positions in Master Proteins	Modifications in Master Proteins	# Missed Cleavages	Theo. MH+ [Da]	Abundance: F1: Sample	Abundance: F2: Sample	Abundance: F3: Sample	Abundance: F4: Sample	Abundance: F5: Sample	Abundance: F6: Sample	Abundance: F7: Sample	Abundance: F8: Sample	Abundance: F9: Sample	Abundances Count: F1: Sample	Abundances Count: F2: Sample	Abundances Count: F3: Sample	Abundances Count: F4: Sample	Abundances Count: F5: Sample	Abundances Count: F6: Sample	Abundances Count: F7: Sample	Abundances Count: F8: Sample	Abundances Count: F9: Sample	Quan Info	Found in Sample: [S1] F1: Sample	Found in Sample: [S2] F2: Sample	Found in Sample: [S3] F3: Sample	Found in Sample: [S4] F4: Sample	Found in Sample: [S5] F5: Sample	Found in Sample: [S6] F6: Sample	Found in Sample: [S7] F7: Sample	Found in Sample: [S8] F8: Sample	Found in Sample: [S9] F9: Sample	Confidence (by Search Engine): Mascot	Confidence (by Search Engine): MS Amanda 2.0	Confidence (by Search Engine): MSFragger	Confidence (by Search Engine): Sequest HT	Charge (by Search Engine): Mascot	Charge (by Search Engine): MS Amanda 2.0	Charge (by Search Engine): MSFragger	Charge (by Search Engine): Sequest HT	m/z [Da] (by Search Engine): Mascot	m/z [Da] (by Search Engine): MS Amanda 2.0	m/z [Da] (by Search Engine): MSFragger	m/z [Da] (by Search Engine): Sequest HT	DeltaM [ppm] (by Search Engine): Mascot	DeltaM [ppm] (by Search Engine): MS Amanda 2.0	DeltaM [ppm] (by Search Engine): MSFragger	DeltaM [ppm] (by Search Engine): Sequest HT	Deltam/z [Da] (by Search Engine): Mascot	Deltam/z [Da] (by Search Engine): MS Amanda 2.0	Deltam/z [Da] (by Search Engine): MSFragger	Deltam/z [Da] (by Search Engine): Sequest HT	RT [min] (by Search Engine): Mascot	RT [min] (by Search Engine): MS Amanda 2.0	RT [min] (by Search Engine): MSFragger	RT [min] (by Search Engine): Sequest HT	Percolator q-Value (by Search Engine): Mascot	Percolator q-Value (by Search Engine): MS Amanda 2.0	Percolator q-Value (by Search Engine): MSFragger	Percolator q-Value (by Search Engine): Sequest HT	Percolator PEP (by Search Engine): Mascot	Percolator PEP (by Search Engine): MS Amanda 2.0	Percolator PEP (by Search Engine): MSFragger	Percolator PEP (by Search Engine): Sequest HT	Amanda Score (by Search Engine): MS Amanda 2.0	Ions Score (by Search Engine): Mascot	XCorr (by Search Engine): Sequest HT	Top Apex RT [min]	MSFraggerScore (by Search Engine): MSFragger
	MTKVTIPSMQWAQVAEK	3	1xOxidation [M9]; 1xMet-loss+Acetyl [N-Term]	0.00140578	0.000741018	1	jgi	jgi [1-17]	jgi 1xMet-loss+Acetyl [N-Term]	1	1874.97	409140	211905	240813	88262.4						1	1	1	1							High	High	High	Peak Found	Not Found	Not Found	Not Found	Not Found	Not Found	n/a	n/a	n/a	High				2				937.988				0.34				0.00032				49.6536				0.0002695				3.056e-05			2.35	49.93
	MTKVTIPSMQWAQVAEK	6	1xMet-loss+Acetyl [N-Term]	1.86155e-05	0.000741018	1	jgi	jgi [1-17]	jgi 1xMet-loss+Acetyl [N-Term]	1	1858.97	172191	239075	167847	58214.2	79114.4	66119				1	1	1	1	1	1					High	High	High	High	High	High	Not Found	Not Found	Not Found	n/a	n/a	n/a	High				2				929.992				1.93				0.0018				57.6368				0.0002695				8.844e-08			3	55.12
	MPLVGGHEGAGIVVAK	62		1.59368e-07	0.000741018	1	jgi	jgi [64-79]		0	1534.84	8.86366e+06	4.01169e+06	3.81625e+06	1.31665e+06	695751	917311	1.45222e+06	1.19671e+06	1.43433e+06	10	3	4	4	3	6	6	6	5		High	High	High	High	High	Peak Found	High	High	High	High	High	High	High	2	2	2	2	767.924	767.924	767.924	767.924	0.08	0.08	0.08	0.08	6e-05	6e-05	6e-05	6e-05	52.2097	52.2097	52.2097	52.2097	0.0002569	0.0003003	0.0002309	0.0002695	6.475e-09	1.679e-10	1.92e-10	1.412e-10	438.54	38	3.63	47.75	10.83
	MPLVGGHEGAGIVVAK	103	1xOxidation [M1]	1.14092e-07	0.000741018	1	jgi	jgi [64-79]		0	1550.84	8.25315e+06	1.76352e+06	2.30963e+06	2.00755e+06	623348	1.04829e+06	1.31097e+06	1.17952e+06	1.64335e+06	8	4	4	6	6	5	4	6	6		High	High	High	High	Peak Found	High	High	High	High	High	High	High	High	2	2	2	2	775.922	775.922	775.922	775.922	0.07	0.07	0.07	0.07	6e-05	6e-05	6e-05	6e-05	41.644	41.644	41.644	41.644	0.0002569	0.0003003	0.0002309	0.0002695	1.965e-08	3.697e-11	3.403e-10	2.877e-10	514.91	47	3.38	41.74	12.04
	QIPVPKPGPDEILVK	124		2.11626e-05	0.000741018	1	jgi	jgi [26-40]		0	1629.96	2.49257e+07	8.56042e+06	6.84884e+06	4.36551e+06	3.25198e+06	3.87918e+06	5.75871e+06	3.79787e+06	5.66675e+06	9	4	4	5	4	7	6	5	5		High	High	High	High	High	High	High	High	High	High	High	High	High	2	2	2	2	815.483	815.482	815.482	815.481	0.9	-0.21	-0.21	-1.13	0.00073	-0.00017	-0.00017	-0.00092	49.1952	53.3968	53.3968	53.0277	0.0006901	0.0003003	0.0002309	0.0002695	4.063e-06	2.744e-07	1.819e-07	3.925e-07	303.13	56	1.93	50.14	6.59
	QDGVEAIDFFAR	61		1.09735e-05	0.000741018	1	jgi	jgi [305-316]		0	1367.66	6.7822e+06	3.16026e+06	1.92834e+06	700028	813934	801112	1.11098e+06	649594	864395	4	2	2	2	2	2	2	2	1		High	High	High	High	High	High	High	High	High	High	High	High	High	2	2	2	2	684.334	684.334	684.334	684.334	0.59	0.59	0.59	0.59	0.00041	0.00041	0.00041	0.00041	57.8566	57.8566	57.8566	57.8566	0.0003161	0.0004403	0.0002274	0.0002489	1.927e-06	2.716e-07	1.138e-07	4.803e-08	296.45	69	2.78	56.66	6.42
	VIAIDGGDEKR	118		0.000479404	0.000741018	1	jgi	jgi [201-211]		1	1172.63	4.33036e+06	5.93038e+06	5.91135e+06	1.00854e+06	1.70341e+06	1.18108e+06	1.71271e+06	1.54022e+06	466131	7	10	13	12	11	11	9	10	7		High	High	High	High	High	High	High	High	Peak Found	High	High	High	High	3	3	3	3	391.547	391.547	391.547	391.547	-0.48	-0.7	-0.49	-0.7	-0.00019	-0.00028	-0.00019	-0.00028	38.6676	37.7554	37.3341	37.7554	0.0002569	0.0003003	0.0002309	0.0002695	1.399e-05	4.85e-06	5.41e-06	7.357e-06	241.71	62	2.76	28.04	4.82
	TKVTIPSMQWAQVAEK	9	1xAcetyl [N-Term]; 1xOxidation [M8]	0.000602895	0.000741018	1	jgi	jgi [2-17]	jgi 1xAcetyl [N-Term]	1	1874.97	409140	211905	240813	88262.4						1	1	1	1							High	High	High	Peak Found	Not Found	Not Found	Not Found	Not Found	Not Found	High	High	High	n/a	2	2	2		937.988	937.988	937.988		0.34	0.34	0.34		0.00032	0.00032	0.00032		49.6536	49.6536	49.6536		0.0002569	0.0003003	0.0002309		1.038e-05	6.288e-06	0.0001037		306.41	27		49.93	5.96
	TKVTIPSMQWAQVAEK	17	1xAcetyl [N-Term]	1.50917e-05	0.000741018	1	jgi	jgi [2-17]	jgi 1xAcetyl [N-Term]	1	1858.97	172191	239075	167847	58214.2	79114.4	66119				1	1	1	1	1	1					High	High	High	High	High	High	Not Found	Not Found	Not Found	High	High	High	n/a	2	2	2		929.992	929.992	929.992		1.93	1.93	1.93		0.0018	0.0018	0.0018		57.6368	57.6368	57.6368		0.0002569	0.0003003	0.0002309		6.299e-07	4.608e-08	4.303e-08		312.66	35		55.12	8.91
	ESGARPGQTVAIVGAGGGLGSLAQQYAR	3		0.000299597	0.000741018	1	jgi	jgi [168-195]		0	2671.39	56059.8	96968.8	136866							1	1	1								Peak Found	Peak Found	High	Not Found	Not Found	Not Found	Not Found	Not Found	Not Found	High	n/a	High	High	3		3	3	891.137		891.137	891.137	1.87		1.87	1.87	0.00167		0.00167	0.00167	56.7287		56.7287	56.7287	0.0002569		0.0002309	0.0002695	4.306e-06		3.706e-06	3.776e-06		18	1.63	53.48	4.69
	APFKTAPLADLPK	4		0.000475693	0.000741018	1	jgi	jgi [321-333]		1	1368.79	365256									1										High	Not Found	Not Found	Not Found	Not Found	Not Found	Not Found	Not Found	Not Found	High	High	High	High	2	2	2	2	684.9	684.9	684.9	684.9	3.68	3.68	3.68	3.68	0.00252	0.00252	0.00252	0.00252	47.8477	47.8477	47.8477	47.8477	0.0002569	0.0003003	0.0002309	0.0002695	0.0002116	6.933e-06	6.114e-06	7.052e-06	265.35	22	2.31	48.23	4.93
	GTVVAIGLPANAFLR	24		8.2785e-05	0.000741018	1	jgi	jgi [269-283]		0	1498.87	252783	287520	90112.8	33051.2	60922.9	65581.8	16462.1	19199.5	21304.4	1	1	1	1	1	1	1	1	1		High	High	High	High	High	High	Peak Found	Peak Found	Peak Found	High	High	High	High	2	2	2	2	749.941	749.941	749.941	749.941	0.77	0.77	0.77	0.77	0.00057	0.00057	0.00057	0.00057	63.4869	63.4869	63.4869	63.4869	0.0002569	0.0003003	0.0002309	0.0002695	0.0001295	4.582e-06	1.676e-05	6.628e-07	253.09	42	2.34	59.7	4.66
	GDLVTEFEIGDHAGIK	36		1.38287e-06	0.000741018	1	jgi	jgi [80-95]		0	1700.85	1.17722e+06	1.59262e+06	1.42868e+06	61738.7	36096.2	51092.2	88164.2	67074.2	27828.2	4	2	2	1	1	2	1	2	1		High	Peak Found	High	High	High	Peak Found	High	Peak Found	High	High	High	High	High	2	2	2	2	850.927	850.927	850.927	850.927	-1.74	-1.74	-1.74	-1.74	-0.00148	-0.00148	-0.00148	-0.00148	57.8262	57.8262	57.8262	57.8262	0.0002569	0.0003003	0.0002309	0.0002695	3.948e-07	1.597e-08	2.128e-08	2.622e-09	365.87	60	3.09	54.52	8.4
	SSDLVADVK	58		0.00697092	0.00114849	1	jgi	jgi [228-236]		0	933.489	2.24743e+06	3.16028e+06	3.01513e+06	267294	645320	718851	688586	554993	305227	3	3	3	3	2	3	1	2	3		High	High	High	Peak Found	High	High	High	High	Peak Found	High	High	High	High	2	2	2	2	467.248	467.248	467.248	467.248	-1.01	0.37	0.37	0.37	-0.00047	0.00017	0.00017	0.00017	36.0342	34.6818	34.6818	34.6818	0.0002569	0.0003003	0.0002309	0.0002695	0.0004203	0.0002862	0.0002293	0.0003016	240.09	39	2.65	32.68	5.49
	VIAIDGGDEK	26		0.00705237	0.00114849	1	jgi	jgi [201-210]		0	1016.53	645481	1.14113e+06	1.40102e+06	81262	295066	240231	334938	236670	85698.2	2	3	3	1	3	2	2	2	1		High	High	High	Peak Found	Peak Found	Peak Found	High	High	Peak Found	High	High	High	High	2	2	2	2	508.766	508.766	508.766	508.766	-0.4	-0.4	-0.4	-0.4	-0.0002	-0.0002	-0.0002	-0.0002	31.9052	31.9052	31.9052	31.9052	0.0002569	0.0003003	0.0002309	0.0002695	0.004406	0.0003816	0.0002331	0.0003404	205.38	43	1.87	30.26	4.62
	APVLNTVVR	51		0.00326224	0.00114849	1	jgi	jgi [284-292]		0	968.589	3.14278e+06	2.97019e+06	2.56656e+06	305826	310127	319293	236804	240892	141171	2	2	2	1	1	1	1	1	1		High	High	High	High	High	High	High	High	High	High	High	High	High	2	2	2	2	484.798	484.798	484.798	484.798	-0.87	-0.76	-0.76	-0.23	-0.00042	-0.00037	-0.00037	-0.00011	42.4263	42.0191	42.0191	43.9074	0.0002569	0.0003003	0.0002309	0.0002695	0.0005572	0.0002208	0.0001412	9.562e-05	221	41	2.74	40.71	4.42
	TKVTIPSMQWAQVAEK	12	1xOxidation [M8]	0.0135654	0.00114849	1	jgi	jgi [2-17]		1	1832.96	2.56493e+06	809042	996893	258893	57791.8	178573	68636.9		100200	4	2	3	2	1	2	1		1		High	High	Peak Found	Peak Found	Peak Found	Peak Found	Peak Found	Not Found	High	High	High	High	n/a	3	3	3		611.658	611.658	611.658		1.35	1.35	1.35		0.00083	0.00083	0.00083		47.5956	47.5956	47.5956		0.0002569	0.0003003	0.0002309		0.004553	0.00169	0.0005869		158.13	20		47.23	4.21
	IYELMEQGK	28	1xOxidation [M5]	0.0212286	0.00114849	1	jgi	jgi [334-342]		0	1126.54	558660	772828	507958	141876	74665.7	72921.9	64775.4		52979.6	3	3	2	2	2	2	1		2		High	High	High	Peak Found	Peak Found	Peak Found	Peak Found	Not Found	Peak Found	High	High	High	High	2	2	2	2	563.776	563.776	563.776	563.776	-0.48	-0.48	-0.48	-0.48	-0.00027	-0.00027	-0.00027	-0.00027	32.1931	32.1931	32.1931	32.1931	0.0002569	0.0003003	0.0002309	0.0002695	0.001064	0.0009476	0.001332	0.002448	259.67	35	1.38	32.5	3.57
	MTKVTIPSMQWAQVAEK	4	1xOxidation [M9]; 1xMet-loss [N-Term]	0.0122202	0.00114849	1	jgi	jgi [1-17]	jgi 1xMet-loss [N-Term]	1	1832.96	654138	809042	778520	115257	57791.8	62622				2	2	2	1	1	1					High	High	Peak Found	Peak Found	Peak Found	Peak Found	Not Found	Not Found	Not Found	n/a	n/a	n/a	High				3				611.658				1.35				0.00083				47.5956				0.0002695				0.0005735			1.93	47.89
	GSYVGNRQDGVEAIDFFAR	15		0.03833	0.00222912	1	jgi	jgi [298-316]		1	2101.01	212455	180551	82049.8	46180.9	62270.6	46531.5	17461.3	13752.6	11637.4	1	1	1	1	1	1	1	1	1		High	High	High	Peak Found	Peak Found	Peak Found	Peak Found	Peak Found	Peak Found	High	High	High	High	3	3	3	3	701.008	701.008	701.008	701.008	0.42	0.1	0.42	0.1	0.0003	7e-05	0.0003	7e-05	60.0195	59.1636	60.0195	59.1636	0.0002569	0.0003003	0.0002309	0.0002695	0.002147	0.00495	0.009365	0.002721	121.37	15	1.41	55.86	2.31
	IYELMEQGKIAGR	4	1xOxidation [M5]	0.0829344	0.00355817	1	jgi	jgi [334-346]		1	1523.79	294233	49221.5		176770	74434.2	79235.9	56090.9	61968.1	72904.6	1	1		1	1	1	1	1	1		High	Peak Found	Not Found	Peak Found	Peak Found	Peak Found	Peak Found	Peak Found	Peak Found	High	High	High	High	3	3	3	3	508.601	508.601	508.601	508.601	0.45	0.45	0.45	0.45	0.00023	0.00023	0.00023	0.00023	38.5281	38.5281	38.5281	38.5281	0.0004861	0.0005596	0.0002309	0.0008917	0.01009	0.006698	0.009971	0.0113	135.83	22	1.87	38.86	3.56
	TAPLADLPK	23		0.0975138	0.00492597	1	jgi	jgi [325-333]		0	925.535	1.70205e+06	2.00416e+06	1.8705e+06	45441.5	261765	276922	376128	267920	102426	2	2	2	1	2	2	2	2	1		High	High	High	Peak Found	Peak Found	Peak Found	Peak Found	Peak Found	Peak Found	High	High	High	High	2	2	2	2	463.272	463.272	463.272	463.272	0.5	0.5	0.5	0.5	0.00023	0.00023	0.00023	0.00023	44.1754	44.1754	44.1754	44.1754	0.001294	0.001147	0.0002309	0.001849	0.02629	0.04113	0.009732	0.02846	140.11	27	1.34	41.7	3.35
	TAPLADLPKIYELMEQGK	6		0.107212	0.00492597	1	jgi	jgi [325-342]		1	2017.07	187809	77976.6		35319	48734.3	43205.4		13509.7		1	1		1	1	1		1			Peak Found	High	Not Found	High	Peak Found	Peak Found	Not Found	Peak Found	Not Found	High	High	High	High	3	3	3	3	673.027	673.027	673.027	673.027	0.08	0.08	0.08	-0.15	5e-05	5e-05	5e-05	-0.0001	60.8037	60.8037	60.8037	64.3712	0.001257	0.002216	0.009114	0.002036	0.01085	0.05311	0.1361	0.03071	53.68	5	0.63	61.31	1.56
Aspoer1 383946|fgenesh1_kg.238_#_2_#_TRINITY_DN5558_c0_g1_i3	52	791	22	22	0	539	56.8	4.98	2656	31498.3	854	149	0	203.451	Met-loss+Acetyl [N-Term]; Acetyl [N-Term]	1.32198e+07	1.23003e+07	1.3423e+07	1.01248e+07	8.1005e+06	8.15294e+06	1.22294e+07	9.30435e+06	9.73925e+06	18	16	16	20	20	21	21	21	20	High	High	High	High	High	High	High	High	High
	Sequence	# PSMs	Modifications	Qvality PEP	Qvality q-value	# Proteins	Master Protein Accessions	Positions in Master Proteins	Modifications in Master Proteins	# Missed Cleavages	Theo. MH+ [Da]	Abundance: F1: Sample	Abundance: F2: Sample	Abundance: F3: Sample	Abundance: F4: Sample	Abundance: F5: Sample	Abundance: F6: Sample	Abundance: F7: Sample	Abundance: F8: Sample	Abundance: F9: Sample	Abundances Count: F1: Sample	Abundances Count: F2: Sample	Abundances Count: F3: Sample	Abundances Count: F4: Sample	Abundances Count: F5: Sample	Abundances Count: F6: Sample	Abundances Count: F7: Sample	Abundances Count: F8: Sample	Abundances Count: F9: Sample	Quan Info	Found in Sample: [S1] F1: Sample	Found in Sample: [S2] F2: Sample	Found in Sample: [S3] F3: Sample	Found in Sample: [S4] F4: Sample	Found in Sample: [S5] F5: Sample	Found in Sample: [S6] F6: Sample	Found in Sample: [S7] F7: Sample	Found in Sample: [S8] F8: Sample	Found in Sample: [S9] F9: Sample	Confidence (by Search Engine): Mascot	Confidence (by Search Engine): MS Amanda 2.0	Confidence (by Search Engine): MSFragger	Confidence (by Search Engine): Sequest HT	Charge (by Search Engine): Mascot	Charge (by Search Engine): MS Amanda 2.0	Charge (by Search Engine): MSFragger	Charge (by Search Engine): Sequest HT	m/z [Da] (by Search Engine): Mascot	m/z [Da] (by Search Engine): MS Amanda 2.0	m/z [Da] (by Search Engine): MSFragger	m/z [Da] (by Search Engine): Sequest HT	DeltaM [ppm] (by Search Engine): Mascot	DeltaM [ppm] (by Search Engine): MS Amanda 2.0	DeltaM [ppm] (by Search Engine): MSFragger	DeltaM [ppm] (by Search Engine): Sequest HT	Deltam/z [Da] (by Search Engine): Mascot	Deltam/z [Da] (by Search Engine): MS Amanda 2.0	Deltam/z [Da] (by Search Engine): MSFragger	Deltam/z [Da] (by Search Engine): Sequest HT	RT [min] (by Search Engine): Mascot	RT [min] (by Search Engine): MS Amanda 2.0	RT [min] (by Search Engine): MSFragger	RT [min] (by Search Engine): Sequest HT	Percolator q-Value (by Search Engine): Mascot	Percolator q-Value (by Search Engine): MS Amanda 2.0	Percolator q-Value (by Search Engine): MSFragger	Percolator q-Value (by Search Engine): Sequest HT	Percolator PEP (by Search Engine): Mascot	Percolator PEP (by Search Engine): MS Amanda 2.0	Percolator PEP (by Search Engine): MSFragger	Percolator PEP (by Search Engine): Sequest HT	Amanda Score (by Search Engine): MS Amanda 2.0	Ions Score (by Search Engine): Mascot	XCorr (by Search Engine): Sequest HT	Top Apex RT [min]	MSFraggerScore (by Search Engine): MSFragger
	MSEVQKPVEETPVAVPAAEPVVEAPAATEAATTEAPAAEAPK	4	1xMet-loss+Acetyl [N-Term]	2.2703e-13	0.000741018	1	jgi	jgi [1-42]	jgi 1xMet-loss+Acetyl [N-Term]	0	4095.07				241918	500146	442876	122225	92128.4	93690				2	2	2	1	2	1		Not Found	Not Found	Not Found	High	High	High	Peak Found	Peak Found	Peak Found	n/a	n/a	n/a	High				3				1365.69				0.11				0.00015				53.119				0.0002489				1.569e-18			6.14	52.38
	KKGDSDNEGTDGEAK	155		0.000275052	0.000741018	1	jgi	jgi [448-462]		2	1550.69	353772	1.70128e+06	2.07804e+06	123069	426732	345528	294735	113990	12420.3	2	5	8	1	4	4	1	1	1		High	High	High	High	High	High	High	High	Peak Found	High	High	High	High	3	3	3	3	517.569	517.57	517.57	517.57	-0.13	1.13	1.13	1.13	-7e-05	0.00058	0.00058	0.00058	29.9553	30.9185	30.9185	30.9185	0.0003161	0.0003003	0.0002309	0.0002695	6.833e-05	2.087e-06	1.431e-05	6.315e-06	238.71	35	1.69	32.41	4.83
	SEVQKPVEETPVAVPAAEPVVEAPAATEAATTEAPAAEAPK	8	1xAcetyl [N-Term]	8.60947e-13	0.000741018	1	jgi	jgi [2-42]	jgi 1xAcetyl [N-Term]	0	4095.07				241918	500146	442876	122225	92128.4	93690				2	2	2	1	2	1		Not Found	Not Found	Not Found	High	High	High	Peak Found	Peak Found	Peak Found	High	n/a	High	n/a	3		3		1365.69		1365.69		0.11		0.11		0.00015		0.00015		53.119		53.119		0.0003161		0.0002274		8.986e-16		1.317e-17			67		52.38	16.96
	TEDAKPVEAAAEPVAATSATAEATEDAAAAPAEEK	3		1.33544e-08	0.000741018	1	jgi	jgi [295-329]		0	3383.6				390719	222731	292200	311890	240769	289109				1	1	1	1	1	1		Not Found	Not Found	Not Found	Peak Found	Peak Found	High	Peak Found	Peak Found	Peak Found	High	n/a	High	High	3		3	3	1128.54		1128.54	1128.54	-0.61		-0.61	-0.61	-0.00069		-0.00069	-0.00069	44.0231		44.0231	44.0231	0.0003161		0.0002274	0.0002489	1.101e-09		8.678e-11	5.05e-12		66	4.26	43.44	11.72
	EEAKKEEAAPVEETK	112		0.000979708	0.000741018	1	jgi	jgi [241-255]		2	1687.84	18448.2	521349	596447	44682.9	149148	207965	405076	580342	71857.9	1	4	4	1	3	3	2	4	3		High	High	High	High	High	High	High	High	High	High	High	High	High	3	3	3	3	563.285	563.285	563.285	563.285	0.92	0.92	0.92	0.92	0.00052	0.00052	0.00052	0.00052	35.1747	35.1747	35.1747	35.1747	0.0002569	0.0003003	0.0002309	0.0002695	0.000113	1.913e-05	2.703e-05	1.875e-05	186.52	15	2.06	30.22	3.75
	EEAKEEITPATEGVLGHK	84		1.52094e-05	0.000741018	1	jgi	jgi [68-85]		1	1937.98	1319486	1.13124e+06	1.40307e+06	2.03209e+06	875390	727889	1.066e+06	895783	1.26531e+06	4	4	5	5	4	4	3	3	3		High	High	High	High	High	High	High	High	High	High	High	High	High	3	3	3	3	646.665	646.667	646.665	646.665	0.24	3.33	0.24	0.24	0.00016	0.00215	0.00016	0.00016	38.3647	39.1517	38.3647	38.3647	0.0006901	0.0004933	0.0003273	0.0003546	1.039e-06	1.308e-06	1.965e-07	1.382e-06	238.57	53	2.85	38.79	6.27
	EASAKEEDKAEPTAQETSAEAAPAEEASKPAEAPATEEAKPATVAATTTPVQAAA	4		1.50929e-07	0.000741018	1	jgi	jgi [485-539]		2	5420.6	590967			1.2129e+06	858949	795026	744336	572877	732859	1			1	1	1	1	1	1		Peak Found	Not Found	Not Found	Peak Found	High	Peak Found	High	Peak Found	Peak Found	n/a	n/a	High	High			5	5			1084.92	1084.92			-1.15	-1.15			-0.00125	-0.00125			40.4487	40.4487			0.0003273	0.0003546			5.694e-10	2.612e-08			2.19	40.53	8.59
	EAIVASEGYKAELEK	29		9.91889e-06	0.000741018	1	jgi	jgi [209-223]		1	1636.84	1.37711e+06	397070	560461	561652	221661	350016	399331	342549	561176	2	1	1	1	1	1	2	1	2		High	High	High	High	High	High	Peak Found	Peak Found	High	High	High	High	High	3	3	3	3	546.285	546.287	546.285	546.287	-0.91	1.42	-0.91	1.42	-0.0005	0.00078	-0.0005	0.00078	40.8823	42.3552	40.8823	42.3552	0.0006901	0.0003003	0.0003273	0.0002695	1.12e-06	2.196e-07	1.148e-07	5.248e-07	261.46	56	2.69	40.41	7.79
	EEITPATEGVLGHK	53		5.23367e-05	0.000741018	1	jgi	jgi [72-85]		0	1480.76	1.20437e+06	1.71843e+06	1.00185e+06	813491	216415	364479	1.07621e+06	442176		5	5	2	3	2	2	4	3			High	High	High	High	Peak Found	High	High	High	High	High	High	High	High	3	2	3	3	494.259	740.886	494.261	494.259	-0.63	0.22	2.92	-0.63	-0.00031	0.00016	0.00144	-0.00031	40.8127	41.1457	39.1879	40.8127	0.0002569	0.0003003	0.0002309	0.0002695	8.664e-06	1.404e-06	2.448e-07	1.783e-06	246.67	40	2.64	39.55	6.82
	AELEKLTKPVVAESTK	28		7.25389e-05	0.000741018	1	jgi	jgi [219-234]		1	1742.99	988964	660343	745661	336955	387628	511783	1.01319e+06	541627	1.62505e+06	2	2	3	2	2	2	3	1	3		High	High	High	Peak Found	Peak Found	Peak Found	High	High	High	High	High	High	High	3	3	3	3	581.667	581.667	581.668	581.668	-1.74	-1.74	-1.06	-0.02	-0.00101	-0.00101	-0.00062	-1e-05	41.7215	41.7215	41.4889	40.7163	0.0006901	0.0004933	0.0002309	0.0003546	3.579e-05	2.705e-06	1.845e-06	1.792e-06	268.41	53	3.12	41.61	9.11
	AEKEAIVASEGYKAELEK	20		9.44896e-07	0.000741018	1	jgi	jgi [206-223]		2	1965.02	926945	146672	516101	562452	297110	239953	606225	680121	640660	2	1	2	2	3	1	3	4	3		High	Peak Found	High	Peak Found	Peak Found	Peak Found	Peak Found	Peak Found	High	High	High	High	High	3	3	3	3	655.678	655.678	655.678	655.678	0.64	0.64	0.64	0.64	0.00042	0.00042	0.00042	0.00042	40.5606	40.5606	40.5606	40.5606	0.0002569	0.0003003	0.0002309	0.0002695	6.488e-07	1.093e-09	6.671e-09	1.573e-09	373.42	43	3.47	40.92	8.79
	AEKEAIVASEGYK	46		0.000355453	0.000741018	1	jgi	jgi [206-218]		1	1394.72	707105	621850	487403	332651	329212	247376	794184	604164	258639	3	3	2	4	3	2	4	3	2		High	High	High	High	Peak Found	Peak Found	High	High	Peak Found	High	High	High	High	2	2	2	2	697.863	697.863	697.863	697.863	1.12	1.12	1.12	1.12	0.00078	0.00078	0.00078	0.00078	28.4366	28.4366	28.4366	28.4366	0.0002569	0.0003003	0.0002309	0.0002695	1.605e-05	8.799e-06	1.879e-05	4.745e-06	215.39	47	1.74	29.07	4.17
	AAEAKAEKEAIVASEGYK	115		1.22359e-07	0.000741018	1	jgi	jgi [201-218]		2	1864.97	1.16021e+06	1.43427e+06	2.26741e+06	1.49782e+06	784478	827874	1.9674e+06	1.73654e+06	2.71425e+06	4	5	6	7	5	6	5	4	7		High	High	High	High	High	High	High	High	High	High	High	High	High	3	3	3	3	622.327	622.327	622.327	622.327	0.96	0.96	0.96	0.96	0.0006	0.0006	0.0006	0.0006	36.989	36.989	36.989	36.989	0.0002569	0.0003003	0.0002309	0.0002695	3.352e-07	3.899e-10	1.526e-09	9.904e-11	373.58	70	4.24	36.44	9.25
	ATPAGIFNLAEISDLAK	28		4.04201e-06	0.000741018	1	jgi	jgi [149-165]		0	1730.93	249149	109543	110862	48910	101649	159032	23681	49520.3	44725.3	1	1	1	1	1	1	1	1	1		High	Peak Found	High	High	High	High	High	Peak Found	High	High	High	High	High	2	2	2	2	865.969	865.969	865.97	865.969	-1.19	-1.19	0.57	-1.19	-0.00103	-0.00103	0.0005	-0.00103	61.4774	61.4774	63.3759	61.4774	0.0006901	0.0004933	0.0002274	0.0003546	8.176e-07	2.467e-07	1.24e-07	4.753e-08	262.87	60	2.06	62.13	6.56
	AEDKATPAGIFNLAEISDLAK	3		0.00921225	0.00114849	1	jgi	jgi [145-165]		1	2174.13	57474.1	11800.1	11187	21277.6	47723	46675.1	15657	13288.2	19956.1	1	1	1	1	1	1	1	1	1		High	Peak Found	Peak Found	Peak Found	Peak Found	Peak Found	Peak Found	Peak Found	Peak Found	High	n/a	High	High	3		3	3	725.386		725.386	725.386	4.37		4.37	4.37	0.00316		0.00316	0.00316	59.7727		59.7727	59.7727	0.0002569		0.0002309	0.0007047	0.00612		0.0003391	0.009431		11	0.81	59.89	4.69
	TSFFGNFGK	20		0.0271549	0.00114849	1	jgi	jgi [439-447]		0	1004.48	2.52811e+06	1.59109e+06	1.46534e+06	785076	401936	496905	453326	194533	357155	2	2	2	2	2	2	2	2	2		High	High	High	Peak Found	Peak Found	Peak Found	Peak Found	Peak Found	Peak Found	High	High	High	High	2	2	2	2	502.746	502.746	502.746	502.746	0.92	0.92	0.92	0.92	0.00046	0.00046	0.00046	0.00046	50.8787	50.8787	50.8787	50.8787	0.0002569	0.0003003	0.0002309	0.0002695	0.006526	0.004002	0.001555	0.001854	172.65	34	1.97	51.84	4.14
	ETAAQSPTAETPAGK	10		0.0203475	0.00114849	1	jgi	jgi [420-434]		0	1458.71	87952.9	200837	186115	45392.9	208101	182591	300599	232814	74461.7	1	1	1	1	1	1	1	1	1		Peak Found	High	High	Peak Found	Peak Found	Peak Found	High	Peak Found	Peak Found	High	High	High	High	2	2	2	2	729.857	729.857	729.857	729.857	0.38	0.38	0.38	0.38	0.00028	0.00028	0.00028	0.00028	21.7219	21.7219	21.7219	21.7219	0.001124	0.0004933	0.0003273	0.0003546	0.00506	0.001577	0.005925	0.002149	142.59	19	1.08	21.97	3.42
	EAIVASEGYK	8		0.0355109	0.00222912	1	jgi	jgi [209-218]		0	1066.54	174111	340581	350812		66017.5	73435.6	277761	228245	100531	1	1	1		1	1	1	1	1		Peak Found	High	Peak Found	Not Found	Peak Found	Peak Found	High	Peak Found	Peak Found	High	High	High	High	2	2	2	2	533.774	533.774	533.774	533.774	-1.42	-1.42	-1.42	-1.42	-0.00076	-0.00076	-0.00076	-0.00076	31.4393	31.4393	31.4393	31.4393	0.0002569	0.0003003	0.0002309	0.0002695	0.004784	0.004992	0.003836	0.002452	168.11	38	1.38	29.9	2.99
	KEEAAPVEETKETTEAK	32		0.0352404	0.00222912	1	jgi	jgi [245-261]		2	1889.93	181983	354788	396617	99954.8	308520	302971	275770	141393	46442.7	2	2	2	2	1	1	3	1	1		Peak Found	High	High	High	High	High	High	High	Peak Found	High	High	High	High	3	3	3	3	630.65	630.65	630.65	630.65	0.36	0.19	0.36	0.36	0.00022	0.00012	0.00022	0.00022	22.2604	22.7844	22.2604	22.2604	0.001073	0.0003003	0.0002274	0.0002489	0.006041	0.004967	0.005436	0.002987	81.56	11	1.09	22.45	2.99
	EEITPATEGVLGHKGPGLVK	3		0.0529361	0.00263061	1	jgi	jgi [72-91]		1	2032.11	557013			427539		33418.6	265435	207868	216060	1			1		1	1	1	1		High	Not Found	Not Found	Peak Found	Not Found	Peak Found	Peak Found	Peak Found	Peak Found	n/a	High	High	High		4	4	4		508.78	508.78	508.78		-3.81	-3.81	-3.81		-0.00194	-0.00194	-0.00194		45.6107	45.6107	45.6107		0.0003003	0.0002309	0.002563		0.005225	0.004018	0.03653	114.15		1.15	45.89	3.66
	AESPAPK	21		0.0860566	0.00456172	1	jgi	jgi [342-348]		0	699.367	736591	1.35912e+06	1245671	304302	1196808	1.06207e+06	1.69413e+06	1.30149e+06	521213	1	1	1	1	1	1	1	1	1		Peak Found	High	High	High	Peak Found	High	High	Peak Found	High	High	High	High	High	2	2	2	2	350.187	350.188	350.187	350.187	-1.5	0.86	-1.5	-1.5	-0.00052	0.0003	-0.00052	-0.00052	19.756	19.8693	19.756	19.756	0.00262	0.0007116	0.0002274	0.0004634	0.01769	0.02699	0.009147	0.02403	171.73	42	1.17	19.92	3.08
	KGDSDNEGTDGEAK	5		0.100408	0.00492597	1	jgi	jgi [449-462]		1	1422.6																			No Quan Values	Not Found	Not Found	Not Found	Not Found	Not Found	Not Found	High	High	Not Found	High	High	High	High	2	2	2	2	711.803	711.803	711.803	711.802	0.23	0.23	0.23	-0.54	0.00016	0.00016	0.00016	-0.00039	19.5424	19.5424	19.5424	19.5487	0.00317	0.001351	0.0006329	0.000627	0.04451	0.06576	0.02747	0.0167	73.49	14	0.65		4.36
Aspoer1 25710|CE25709_178523	32	708	12	1	0	410	44.3	5.15	3049	38518.8	1016	354.68	0	114.422	Met-loss [N-Term]	535285	1.09312e+06	1.14109e+06	203969	774034	628028	581664	420866	167775	2	2	2	2	2	2	2	2	2	High	High	High	Peak Found	High	Peak Found	Peak Found	High	Peak Found
	Sequence	# PSMs	Modifications	Qvality PEP	Qvality q-value	# Proteins	Master Protein Accessions	Positions in Master Proteins	Modifications in Master Proteins	# Missed Cleavages	Theo. MH+ [Da]	Abundance: F1: Sample	Abundance: F2: Sample	Abundance: F3: Sample	Abundance: F4: Sample	Abundance: F5: Sample	Abundance: F6: Sample	Abundance: F7: Sample	Abundance: F8: Sample	Abundance: F9: Sample	Abundances Count: F1: Sample	Abundances Count: F2: Sample	Abundances Count: F3: Sample	Abundances Count: F4: Sample	Abundances Count: F5: Sample	Abundances Count: F6: Sample	Abundances Count: F7: Sample	Abundances Count: F8: Sample	Abundances Count: F9: Sample	Quan Info	Found in Sample: [S1] F1: Sample	Found in Sample: [S2] F2: Sample	Found in Sample: [S3] F3: Sample	Found in Sample: [S4] F4: Sample	Found in Sample: [S5] F5: Sample	Found in Sample: [S6] F6: Sample	Found in Sample: [S7] F7: Sample	Found in Sample: [S8] F8: Sample	Found in Sample: [S9] F9: Sample	Confidence (by Search Engine): Mascot	Confidence (by Search Engine): MS Amanda 2.0	Confidence (by Search Engine): MSFragger	Confidence (by Search Engine): Sequest HT	Charge (by Search Engine): Mascot	Charge (by Search Engine): MS Amanda 2.0	Charge (by Search Engine): MSFragger	Charge (by Search Engine): Sequest HT	m/z [Da] (by Search Engine): Mascot	m/z [Da] (by Search Engine): MS Amanda 2.0	m/z [Da] (by Search Engine): MSFragger	m/z [Da] (by Search Engine): Sequest HT	DeltaM [ppm] (by Search Engine): Mascot	DeltaM [ppm] (by Search Engine): MS Amanda 2.0	DeltaM [ppm] (by Search Engine): MSFragger	DeltaM [ppm] (by Search Engine): Sequest HT	Deltam/z [Da] (by Search Engine): Mascot	Deltam/z [Da] (by Search Engine): MS Amanda 2.0	Deltam/z [Da] (by Search Engine): MSFragger	Deltam/z [Da] (by Search Engine): Sequest HT	RT [min] (by Search Engine): Mascot	RT [min] (by Search Engine): MS Amanda 2.0	RT [min] (by Search Engine): MSFragger	RT [min] (by Search Engine): Sequest HT	Percolator q-Value (by Search Engine): Mascot	Percolator q-Value (by Search Engine): MS Amanda 2.0	Percolator q-Value (by Search Engine): MSFragger	Percolator q-Value (by Search Engine): Sequest HT	Percolator PEP (by Search Engine): Mascot	Percolator PEP (by Search Engine): MS Amanda 2.0	Percolator PEP (by Search Engine): MSFragger	Percolator PEP (by Search Engine): Sequest HT	Amanda Score (by Search Engine): MS Amanda 2.0	Ions Score (by Search Engine): Mascot	XCorr (by Search Engine): Sequest HT	Top Apex RT [min]	MSFraggerScore (by Search Engine): MSFragger
	IVNVTGDPIDERGPIKATK	163		1.38034e-09	0.000741018	2	jgi; jgi	jgi [133-151]; jgi [32-50]		2	2023.12	1.26078e+07	3.70214e+06	4.75268e+06	2.12808e+07	8.77814e+06	1.51367e+07	7.34879e+06	5.17776e+06	5.45915e+06	10	5	9	9	11	11	8	8	5	Shared	High	High	High	High	High	High	High	High	High	High	High	High	High	3	3	3	3	675.044	675.044	675.044	675.044	0.04	0.33	0.33	0.33	2e-05	0.00022	0.00022	0.00022	42.7729	42.7166	42.7166	42.7166	0.0003161	0.0004403	0.0002274	0.0002489	4.161e-10	6.626e-13	1.841e-11	1.87e-12	446.97	36	4.08	42.33	9.84
	IVNVTGDPIDERGPIK	155		2.78339e-06	0.000741018	2	jgi; jgi	jgi [133-148]; jgi [32-47]		1	1722.94	1.38206e+07	4.48265e+06	7.723e+06	1.56886e+07	6.73936e+06	1.00883e+07	7.23736e+06	4.58936e+06	5.46524e+06	4	4	4	3	5	3	4	3	3	Shared	High	High	High	High	High	High	High	High	High	High	High	High	High	3	2	3	3	574.984	861.972	574.984	574.984	-0.09	-0.44	-0.09	-0.09	-5e-05	-0.00038	-5e-05	-5e-05	45.6925	44.0977	45.6925	45.6925	0.0002569	0.0004403	0.0002309	0.0002695	1.894e-07	4.573e-08	7.704e-08	6.77e-09	324.49	57	3.51	43.68	6.62
	IVNVTGDPIDER	84		0.000241013	0.000741018	2	jgi; jgi	jgi [133-144]; jgi [32-43]		0	1327.69	5.69038e+06	7.22391e+06	6.63125e+06	3.91713e+06	4.68118e+06	4.66336e+06	5.6265e+06	5.46136e+06	2.97493e+06	2	2	2	2	2	2	2	2	2	Shared	High	High	High	High	High	High	High	High	High	High	High	High	High	2	2	2	2	664.347	664.346	664.346	664.347	1.87	-0.7	-0.7	0.66	0.00124	-0.00047	-0.00047	0.00044	41.6038	40.6314	40.6314	42.103	0.0003161	0.0003003	0.0002309	0.0002489	1.195e-05	7.622e-06	3.58e-06	3.25e-06	276.72	55	2.91	40.94	7.17
	VVDLLAPYAR	4		0.00275062	0.000741018	2	jgi; jgi	jgi [178-187]; jgi [77-86]		0	1116.64	304135	159335	244998	38607.3	36052	18813.7	27636.1	20216.4	19093.5	1	1	1	1	1	1	1	1	1	Shared	High	Peak Found	Peak Found	Peak Found	Peak Found	Peak Found	Peak Found	Peak Found	Peak Found	High	High	High	High	2	2	2	2	558.824	558.824	558.824	558.824	-0.41	-0.41	-0.41	-0.41	-0.00023	-0.00023	-0.00023	-0.00023	53.0029	53.0029	53.0029	53.0029	0.0002569	0.0003003	0.0002309	0.0002695	0.001116	0.0006397	6.232e-05	0.0002023	180.38	41	1.08	53.69	5.65
	DTGAPIKIPVGPATLGR	136		5.53779e-08	0.000741018	2	jgi; jgi	jgi [116-132]; jgi [15-31]		1	1662.95	1.78275e+07	9.17465e+06	7.78914e+06	1.33356e+07	8.61151e+06	5.85978e+06	6.27863e+06	3.00608e+06	4.30408e+06	5	4	3	4	4	5	4	5	5	Shared	High	High	High	High	High	High	High	High	High	High	High	High	High	2	2	2	2	831.981	831.981	831.981	831.981	0.21	0.21	0.21	0.21	0.00018	0.00018	0.00018	0.00018	55.3106	55.3106	55.3106	55.3106	0.0002569	0.0003003	0.0002309	0.0002695	4.29e-10	2.604e-11	2.255e-10	3.388e-11	381.24	38	3.86	51.76	9.51
	EGNDLYHEMQETGVIQLEGESK	9	1xOxidation [M9]	9.24877e-06	0.000741018	2	jgi; jgi	jgi [231-252]; jgi [130-151]		0	2522.14	642176	353122	310114	296306	95528.1	173613	191976	144418	159336	1	2	2	2	1	1	2	2	2	Shared	High	Peak Found	High	Peak Found	Peak Found	High	Peak Found	Peak Found	Peak Found	High	n/a	High	High	3		3	3	841.384		841.384	841.384	0.51		0.51	0.51	0.00043		0.00043	0.00043	44.9426		44.9426	44.9426	0.0002569		0.0002309	0.0002695	6.989e-06		2.667e-07	3.423e-08		39	3.39	45.31	7.73
	EGNDLYHEMQETGVIQLEGESK	18		5.37799e-05	0.000741018	2	jgi; jgi	jgi [231-252]; jgi [130-151]		0	2506.14	112200	211613	210163	159468	202763	119427				1	1	1	1	1	1				Shared	High	High	High	High	High	High	Not Found	Not Found	Not Found	High	n/a	High	High	3		3	3	836.051		836.051	836.051	-0.7		-0.17	-0.17	-0.00058		-0.00014	-0.00014	54.032		55.5166	55.5166	0.0003161		0.0002309	0.0002695	3.074e-06		1.237e-06	3.693e-07		28	2.44	52.86	6.4
	GISELGIYPAVDPLDSKSR	42		7.73478e-06	0.000741018	3	jgi; jgi; jgi	jgi [138-156]; jgi [376-394]; jgi [275-293]		1	2017.06	959367	784314	704455	585019	690608	380137	281266	193890	205422	3	2	2	3	2	2	2	2	2	Shared	High	High	High	High	High	High	High	High	High	High	High	High	High	3	3	2	3	673.025	673.025	1009.03	673.025	0	0	1.15	0	0	0	0.00116	0	54.8202	54.8202	55.5571	54.8202	0.0006901	0.0004933	0.0002274	0.0003546	1.314e-07	3.258e-08	6.546e-07	8.164e-07	278.94	73	2.72	55.45	10.21
	GISELGIYPAVDPLDSK	57		1.60611e-07	0.000741018	3	jgi; jgi; jgi	jgi [138-154]; jgi [376-392]; jgi [275-291]		0	1773.93	1.87526e+06	1196963	1.19188e+06	630275	639079	670882	418992	372567	371287	1	1	2	1	1	1	1	1	1	Shared	High	High	High	High	High	High	High	High	High	High	High	High	High	2	2	2	2	887.466	887.465	887.465	887.465	-0.78	-2.23	-2.23	-2.23	-0.00069	-0.00198	-0.00198	-0.00198	58.2565	57.5009	57.5009	57.5009	0.0003161	0.0004403	0.0002274	0.0002489	4.756e-10	5.538e-09	6.333e-09	1.528e-09	325.37	48	3.37	57.47	7.74
	VALVFGQMNEPPGAR	4	1xOxidation [M8]	0.015411	0.00114849	3	jgi; jgi; jgi	jgi [15-29]; jgi [253-267]; jgi [152-166]		0	1601.81		61381.4	68666.6	51976.4	29860.7						1	1	1	1					Shared	Not Found	Peak Found	High	Peak Found	Peak Found	Not Found	Not Found	Not Found	Not Found	High	High	High	High	2	2	2	2	801.409	801.409	801.409	801.409	-0.05	-0.05	-0.05	-0.05	-4e-05	-4e-05	-4e-05	-4e-05	49.1977	49.1977	49.1977	49.1977	0.0002569	0.0003003	0.0002309	0.0002695	0.007696	0.0006043	0.004948	0.002226	244.05	33	1.57	47.61	3.5
	MDGTEGLTR	10	1xOxidation [M1]	0.0356469	0.00222912	1	jgi	jgi [1-9]		0	995.446	195860	349632	411062	62198.8	200276	172651	169308	92538.7	37778.3	1	1	1	1	1	1	1	1	1		High	High	High	Peak Found	Peak Found	Peak Found	Peak Found	Peak Found	Peak Found	High	High	High	High	2	2	2	2	498.226	498.226	498.226	498.226	-2.17	-2.17	-1.74	-1.74	-0.00108	-0.00108	-0.00087	-0.00087	23.4945	23.4945	23.2589	23.2589	0.003592	0.0003003	0.0002309	0.0004995	0.04551	0.004103	0.002289	0.004619	194.75	31	1.75	22.95	3.99
	IVGEEHYAVATR	18		0.0583891	0.00263061	3	jgi; jgi; jgi	jgi [162-173]; jgi [400-411]; jgi [299-310]		0	1344.69	111846		177392	161147	144540	109022				1		2	1	1	1				Shared	Peak Found	High	High	High	High	High	Not Found	Not Found	Not Found	High	High	High	High	3	3	3	3	448.903	448.903	448.903	448.903	2.76	2.76	2.76	2.76	0.00124	0.00124	0.00124	0.00124	32.9203	32.9203	32.9203	32.9203	0.0008306	0.0008947	0.0002274	0.0002489	0.005045	0.008025	0.008178	0.009187	108.78	25	1.26	31.9	1.89
	MDGTEGLTR	4	1xMet-loss [N-Term]	0.087336	0.00492597	1	jgi	jgi [1-9]	jgi 1xMet-loss [N-Term]	0	848.411	339425	743489	730027	141770	573758	455377	412357	328327	129997	1	1	1	1	1	1	1	1	1		Peak Found	High	High	Peak Found	High	Peak Found	Peak Found	High	Peak Found	n/a	n/a	n/a	High				2				424.709				-0.27				-0.00011				23.0113				0.0007047				0.00854			1.53	22.62
	LVDLKDTIR	4		0.120794	0.00775184	3	jgi; jgi; jgi	jgi [231-239]; jgi [469-477]; jgi [368-376]		1	1072.64				165138			65217.6		57836.3				1			1		1	Shared	Not Found	Not Found	Not Found	High	Not Found	Not Found	Peak Found	Not Found	Peak Found	High	High	High	High	3	3	3	3	358.217	358.217	358.217	358.217	0.26	0.26	0.26	0.26	9e-05	9e-05	9e-05	9e-05	43.5196	43.5196	43.5196	43.5196	0.001964	0.0008947	0.0006572	0.0004634	0.01262	0.02262	0.03609	0.02277	106.35	23	1.07	43.02	2.15
Aspoer1 409366|MIX5686_27_89	68	698	11	11	0	172	18.1	4.86	6494	36760.5	1371	458.02	0	125.42		4.22938e+07	2.59644e+07	2.5856e+07	4.07591e+07	2.30758e+07	2.63611e+07	4.70177e+07	3.31041e+07	3.24786e+07	11	11	11	11	11	10	11	11	11	High	High	High	High	High	High	High	High	High
	Sequence	# PSMs	Modifications	Qvality PEP	Qvality q-value	# Proteins	Master Protein Accessions	Positions in Master Proteins	Modifications in Master Proteins	# Missed Cleavages	Theo. MH+ [Da]	Abundance: F1: Sample	Abundance: F2: Sample	Abundance: F3: Sample	Abundance: F4: Sample	Abundance: F5: Sample	Abundance: F6: Sample	Abundance: F7: Sample	Abundance: F8: Sample	Abundance: F9: Sample	Abundances Count: F1: Sample	Abundances Count: F2: Sample	Abundances Count: F3: Sample	Abundances Count: F4: Sample	Abundances Count: F5: Sample	Abundances Count: F6: Sample	Abundances Count: F7: Sample	Abundances Count: F8: Sample	Abundances Count: F9: Sample	Quan Info	Found in Sample: [S1] F1: Sample	Found in Sample: [S2] F2: Sample	Found in Sample: [S3] F3: Sample	Found in Sample: [S4] F4: Sample	Found in Sample: [S5] F5: Sample	Found in Sample: [S6] F6: Sample	Found in Sample: [S7] F7: Sample	Found in Sample: [S8] F8: Sample	Found in Sample: [S9] F9: Sample	Confidence (by Search Engine): Mascot	Confidence (by Search Engine): MS Amanda 2.0	Confidence (by Search Engine): MSFragger	Confidence (by Search Engine): Sequest HT	Charge (by Search Engine): Mascot	Charge (by Search Engine): MS Amanda 2.0	Charge (by Search Engine): MSFragger	Charge (by Search Engine): Sequest HT	m/z [Da] (by Search Engine): Mascot	m/z [Da] (by Search Engine): MS Amanda 2.0	m/z [Da] (by Search Engine): MSFragger	m/z [Da] (by Search Engine): Sequest HT	DeltaM [ppm] (by Search Engine): Mascot	DeltaM [ppm] (by Search Engine): MS Amanda 2.0	DeltaM [ppm] (by Search Engine): MSFragger	DeltaM [ppm] (by Search Engine): Sequest HT	Deltam/z [Da] (by Search Engine): Mascot	Deltam/z [Da] (by Search Engine): MS Amanda 2.0	Deltam/z [Da] (by Search Engine): MSFragger	Deltam/z [Da] (by Search Engine): Sequest HT	RT [min] (by Search Engine): Mascot	RT [min] (by Search Engine): MS Amanda 2.0	RT [min] (by Search Engine): MSFragger	RT [min] (by Search Engine): Sequest HT	Percolator q-Value (by Search Engine): Mascot	Percolator q-Value (by Search Engine): MS Amanda 2.0	Percolator q-Value (by Search Engine): MSFragger	Percolator q-Value (by Search Engine): Sequest HT	Percolator PEP (by Search Engine): Mascot	Percolator PEP (by Search Engine): MS Amanda 2.0	Percolator PEP (by Search Engine): MSFragger	Percolator PEP (by Search Engine): Sequest HT	Amanda Score (by Search Engine): MS Amanda 2.0	Ions Score (by Search Engine): Mascot	XCorr (by Search Engine): Sequest HT	Top Apex RT [min]	MSFraggerScore (by Search Engine): MSFragger
	MSPVLLDALTVAK	36	1xOxidation [M1]	4.54181e-06	0.000741018	1	jgi	jgi [96-108]		0	1373.77	1.70051e+06	394047	352507	311294	1.02923e+06	632790	310200	310640	321664	2	1	2	1	2	1	2	1	1		High	High	High	High	High	High	High	High	Peak Found	High	High	High	High	2	2	2	2	687.39	687.39	687.39	687.39	0.87	0.87	0.87	0.87	0.0006	0.0006	0.0006	0.0006	56.8124	56.8124	56.8124	56.8124	0.0002569	0.0003003	0.0002309	0.0002695	2.038e-07	1.704e-08	9.585e-09	1.314e-08	284.98	59	3.06	56.9	6.99
	MFEEQANQQIPK	27	1xOxidation [M1]	0.00197041	0.000741018	1	jgi	jgi [136-147]		0	1478.69	531626	1.05572e+06	756125	132178	650682	419096	364290	293975	83405.2	4	4	3	3	5	3	3	3	2		High	High	High	Peak Found	Peak Found	High	Peak Found	High	Peak Found	High	High	High	High	2	2	2	2	739.851	739.85	739.85	739.85	0.25	-1.6	-1.6	-1.6	0.00018	-0.00118	-0.00118	-0.00118	34.0914	34.5964	34.5964	34.5964	0.0002569	0.0003003	0.0002309	0.0002695	0.0006052	3.321e-05	6.558e-05	0.0001346	273.19	39	1.83	32.04	4.55
	TARENLAGSGGFTPDEAAK	109		3.22657e-08	0.000741018	1	jgi	jgi [70-88]		1	1891.91	1.5159e+06	1.8031e+06	2.72197e+06	1.92469e+06	1.53126e+06	1.20357e+06	3.48272e+06	2.9713e+06	2.73549e+06	5	4	5	3	3	3	4	4	5		High	High	High	High	High	High	High	High	High	High	High	High	High	3	3	3	3	631.31	631.309	631.309	631.309	0.89	-1.6	-1.6	-1.6	0.00056	-0.00101	-0.00101	-0.00101	38.1476	39.5681	39.5681	39.5681	0.0003161	0.0003003	0.0002309	0.0002695	6.225e-11	2.351e-10	1.287e-11	7.459e-11	363.47	46	3.52	36.93	12.08
	DSLQNYQGGVSGAIDTASAVNNAK	54		3.5084e-13	0.000741018	1	jgi	jgi [42-65]		0	2380.14	8.50545e+06	4.04029e+06	5.16515e+06	4.8444e+06	2.80573e+06	3.3778e+06	6218590	4.19003e+06	4.38138e+06	2	2	2	2	2	2	2	2	2		High	High	High	High	High	High	High	High	High	High	n/a	High	High	2		2	2	1190.57		1190.57	1190.57	0.16		1.06	0.16	0.00019		0.00127	0.00019	46.7358		46.2852	46.7358	0.0003161		0.0003273	0.0002489	9.797e-17		1.367e-16	2.369e-17		132	4.99	46.18	17
	DKAPLFNEAGVGPPAR	225		5.70136e-07	0.000741018	1	jgi	jgi [109-124]		1	1638.86	1.62747e+07	8.65818e+06	7.55531e+06	2.5443e+07	1.08844e+07	1.50443e+07	2.59023e+07	1.71498e+07	1.87337e+07	5	8	6	4	4	5	4	4	5		High	High	High	High	High	High	High	High	High	High	High	High	High	2	2	2	2	819.934	819.934	819.933	819.933	0.03	0.03	-0.14	-0.14	3e-05	3e-05	-0.00011	-0.00011	46.7474	46.7474	46.4801	46.4801	0.0002569	0.0003003	0.0002309	0.0002695	5.596e-08	2.031e-09	4.409e-10	8.673e-10	350.64	81	3.93	44.84	13.02
	ENLAGSGGFTPDEAAK	60		7.58653e-08	0.000741018	1	jgi	jgi [73-88]		0	1563.73	1.56952e+06	3.12471e+06	2.71464e+06	599745	1.47204e+06	1.34405e+06	2.26622e+06	2.34407e+06	937535	3	3	2	3	3	2	2	2	3		High	High	High	Peak Found	High	High	High	High	High	High	High	High	High	2	2	2	2	782.368	782.367	782.367	782.368	-0.29	-1.1	-0.62	0.31	-0.00023	-0.00086	-0.00049	0.00024	38.9689	40.2996	39.4096	39.6063	0.0003161	0.0003003	0.0002274	0.0002489	1.84e-10	1.887e-09	1.683e-09	9.72e-10	332.56	78	2.84	38.05	8.01
	ENLAGSGGFTPDEAAKYYEAYTK	27		4.31806e-06	0.000741018	1	jgi	jgi [73-95]		1	2482.14	385126	268512	343891	159459	216436	187096	135121	90368.3	100556	2	1	1	1	1	1	1	1	1		High	High	High	High	High	High	High	High	High	High	n/a	High	High	3		3	3	828.051		828.049	828.049	-0.48		-3.55	-3.55	-0.0004		-0.00294	-0.00294	54.9776		55.2472	55.2472	0.0002569		0.0002309	0.0002695	5.987e-07		1.277e-07	1.222e-08		43	3.89	52.41	6.95
	AIGDARDSLQNYQGGVSGAIDTASAVNNAK	33		1.41907e-12	0.000741018	1	jgi	jgi [36-65]		1	2963.45	2.26183e+06	715747	981100	929728	346137		1.18937e+06	434446	985427	2	2	2	1	1		1	1	2		High	High	High	High	High	High	High	High	High	High	n/a	High	High	3		3	3	988.49		988.486	988.486	3.58		-0.96	-0.96	0.00354		-0.00095	-0.00095	47.7311		49.2695	49.2695	0.000690131		0.0002309	0.0002695	1.19349e-15		8.195e-16	9.45e-17		98	6.07	47.69	17
	APLFNEAGVGPPAR	80		4.62211e-07	0.000741018	1	jgi	jgi [111-124]		0	1395.74	6431425	3.53149e+06	3.24108e+06	4.52549e+06	3.00653e+06	2.60779e+06	5.16954e+06	3.56023e+06	3.17768e+06	1	2	2	2	2	2	2	2	2		High	High	High	High	High	High	High	High	High	High	High	High	High	2	2	2	2	698.373	698.372	698.372	698.372	0.03	-0.98	-0.98	-0.98	2e-05	-0.00069	-0.00069	-0.00069	47.1909	47.9807	47.9807	47.9807	0.0003161	0.0003003	0.0002309	0.0002695	2.241e-08	9.968e-10	3.939e-09	5.978e-10	374.44	70	4.04	46.56	11.7
	AAPSIEQISK	24		0.00807595	0.00114849	1	jgi	jgi [153-162]		0	1043.57	1.02305e+06	1.95196e+06	1.62652e+06	195598	588114	705371	832260	823875	304971	2	3	2	2	1	3	1	3	2		High	High	High	Peak Found	Peak Found	Peak Found	Peak Found	Peak Found	Peak Found	High	High	High	High	2	2	2	2	522.291	522.291	522.29	522.29	1.11	0.77	0.34	0.34	0.00058	0.0004	0.00018	0.00018	37.4801	36.6102	37.4534	37.4534	0.0002569	0.0003003	0.0002309	0.0002695	0.001879	0.0004443	0.0002827	0.0004183	193.73	27	1.43	33.86	3.37
	AAPSIEQISKAFDEAEAAFV	23		0.00451741	0.00114849	1	jgi	jgi [153-172]		1	2094.04	2094675	420624	397698	1.69358e+06	545244	839224	1.14706e+06	935319	716834	1	1	1	1	1	1	1	1	1		High	High	High	High	Peak Found	High	High	High	Peak Found	High	High	High	High	2	2	2	2	1047.52	1047.52	1047.52	1047.52	-0.07	-0.07	-0.07	-0.07	-7e-05	-7e-05	-7e-05	-7e-05	64.6785	64.6785	64.6785	64.6785	0.0008306	0.0004403	0.0002274	0.0002489	0.004196	0.0002056	0.01	0.002978	211.66	4	2.3	64.85	6.75
Aspoer1 358632|fgenesh1_kg.31_#_90_#_TRINITY_DN5941_c1_g1_i1	24	682	16	4	13	556	59.9	8.98	4028	35405	826	236.72	0	129.874		4.92952e+07	2.6647e+07	2.57999e+07	3.17607e+07	1.77336e+07	1.35584e+07	1.01348e+07	7.92985e+06	7.0006e+06	16	15	17	17	14	14	14	15	15	High	High	High	High	High	High	High	High	High
	Sequence	# PSMs	Modifications	Qvality PEP	Qvality q-value	# Proteins	Master Protein Accessions	Positions in Master Proteins	Modifications in Master Proteins	# Missed Cleavages	Theo. MH+ [Da]	Abundance: F1: Sample	Abundance: F2: Sample	Abundance: F3: Sample	Abundance: F4: Sample	Abundance: F5: Sample	Abundance: F6: Sample	Abundance: F7: Sample	Abundance: F8: Sample	Abundance: F9: Sample	Abundances Count: F1: Sample	Abundances Count: F2: Sample	Abundances Count: F3: Sample	Abundances Count: F4: Sample	Abundances Count: F5: Sample	Abundances Count: F6: Sample	Abundances Count: F7: Sample	Abundances Count: F8: Sample	Abundances Count: F9: Sample	Quan Info	Found in Sample: [S1] F1: Sample	Found in Sample: [S2] F2: Sample	Found in Sample: [S3] F3: Sample	Found in Sample: [S4] F4: Sample	Found in Sample: [S5] F5: Sample	Found in Sample: [S6] F6: Sample	Found in Sample: [S7] F7: Sample	Found in Sample: [S8] F8: Sample	Found in Sample: [S9] F9: Sample	Confidence (by Search Engine): Mascot	Confidence (by Search Engine): MS Amanda 2.0	Confidence (by Search Engine): MSFragger	Confidence (by Search Engine): Sequest HT	Charge (by Search Engine): Mascot	Charge (by Search Engine): MS Amanda 2.0	Charge (by Search Engine): MSFragger	Charge (by Search Engine): Sequest HT	m/z [Da] (by Search Engine): Mascot	m/z [Da] (by Search Engine): MS Amanda 2.0	m/z [Da] (by Search Engine): MSFragger	m/z [Da] (by Search Engine): Sequest HT	DeltaM [ppm] (by Search Engine): Mascot	DeltaM [ppm] (by Search Engine): MS Amanda 2.0	DeltaM [ppm] (by Search Engine): MSFragger	DeltaM [ppm] (by Search Engine): Sequest HT	Deltam/z [Da] (by Search Engine): Mascot	Deltam/z [Da] (by Search Engine): MS Amanda 2.0	Deltam/z [Da] (by Search Engine): MSFragger	Deltam/z [Da] (by Search Engine): Sequest HT	RT [min] (by Search Engine): Mascot	RT [min] (by Search Engine): MS Amanda 2.0	RT [min] (by Search Engine): MSFragger	RT [min] (by Search Engine): Sequest HT	Percolator q-Value (by Search Engine): Mascot	Percolator q-Value (by Search Engine): MS Amanda 2.0	Percolator q-Value (by Search Engine): MSFragger	Percolator q-Value (by Search Engine): Sequest HT	Percolator PEP (by Search Engine): Mascot	Percolator PEP (by Search Engine): MS Amanda 2.0	Percolator PEP (by Search Engine): MSFragger	Percolator PEP (by Search Engine): Sequest HT	Amanda Score (by Search Engine): MS Amanda 2.0	Ions Score (by Search Engine): Mascot	XCorr (by Search Engine): Sequest HT	Top Apex RT [min]	MSFraggerScore (by Search Engine): MSFragger
	VVDALGNPIDGKGPINTK	96		7.84161e-09	0.000741018	2	jgi; jgi	jgi [64-81]; jgi [153-170]		1	1807.99	2.46524e+07	7.06583e+06	1.04739e+07	1.76386e+07	7.22834e+06	1.82054e+06	2.01625e+06	1.11655e+06	511857	5	4	5	3	4	2	2	2	1	Shared	High	High	High	High	High	High	High	High	High	High	High	High	High	2	2	2	2	904.499	904.498	904.498	904.498	0.1	-0.93	-0.93	-0.93	9e-05	-0.00084	-0.00084	-0.00084	44.8929	43.7191	43.7191	43.7191	0.0003161	0.0003003	0.0002309	0.0002695	1.042e-11	8.192e-12	3.592e-12	5.54e-12	449.93	71	4.11	44.05	11.71
	VVDALGNPIDGK	12		0.000540758	0.000741018	2	jgi; jgi	jgi [64-75]; jgi [153-164]		0	1197.65	277100	454148	355695	95185.9	156181	163896	186809	175314	75500.6	1	1	1	1	1	1	1	1	1	Shared	Peak Found	High	High	Peak Found	High	Peak Found	Peak Found	Peak Found	Peak Found	High	High	High	High	2	2	2	2	599.327	599.327	599.327	599.327	-1.36	-1.36	-1.36	-1.36	-0.00081	-0.00081	-0.00081	-0.00081	43.1772	43.1772	43.1772	43.1772	0.0002569	0.0003003	0.0002309	0.0002695	0.0006402	2.613e-05	6.402e-06	1.473e-05	241.55	30	2.2	41.86	5.86
	SNQPELLETIDKEGQVSK	28		1.17686e-05	0.000741018	2	jgi; jgi	jgi [431-448]; jgi [520-537]		1	2015.03	416920	173936	151302	185841	143189	153336	172359	150182	209089	1	1	1	1	1	1	1	1	1	Shared	High	High	High	High	High	High	Peak Found	High	Peak Found	High	High	High	High	3	3	3	3	672.347	672.347	672.347	672.347	-1.9	-1.9	-1.9	-1.9	-0.00128	-0.00128	-0.00128	-0.00128	46.7161	46.7161	46.7161	46.7161	0.0002569	0.0003003	0.0002309	0.0002695	2.336e-06	5.449e-08	3.644e-08	4.743e-08	301.34	52	3.34	47.22	9.55
	TAVALDAMLNQKR	41	1xOxidation [M8]	0.000230034	0.000741018	2	jgi; jgi	jgi [133-145]; jgi [222-234]		1	1446.77	1.09018e+06	667183	565003	690176	274445	328988		100649	172364	5	3	3	2	2	3		1	2	Shared	High	High	High	High	Peak Found	High	Not Found	Peak Found	High	High	High	High	High	3	2	2	2	482.928	723.89	723.89	723.89	-2.47	-1.06	-1.06	-1.06	-0.00119	-0.00076	-0.00076	-0.00076	38.1005	38.1664	38.1664	38.1664	0.0003161	0.0004403	0.0002274	0.0002489	2.874e-05	4.211e-06	0.000705	0.0009727	333.33	30	1.76	37.58	5.08
	TAVALDAMLNQK	11	1xOxidation [M8]	0.000496462	0.000741018	2	jgi; jgi	jgi [133-144]; jgi [222-233]		0	1290.67	301390	339967	236746	116039	47407.3	59217.3				1	1	1	1	1	1				Shared	High	High	Peak Found	High	Peak Found	Peak Found	Not Found	Not Found	Not Found	High	High	High	High	2	2	2	2	645.84	645.84	645.84	645.84	0.62	-0.22	-0.22	-0.22	0.0004	-0.00014	-0.00014	-0.00014	41.355	39.4828	39.4828	39.4828	0.0003161	0.0003003	0.0002309	0.0002695	3.62e-05	4.781e-06	0.0002021	0.0001246	311.96	29	2.2	39.76	5.1
	TGEIVDVPVGPELLGRVVDALGNPIDGKGPINTK	15		8.59047e-06	0.000741018	2	jgi; jgi	jgi [48-81]; jgi [137-170]		2	3439.88	649590	179446	136377	85216.3	88633.7		17770.2	72659		1	1	1	1	1		1	1		Shared	High	High	High	Peak Found	Peak Found	Not Found	Peak Found	High	Not Found	High	n/a	High	High	4		4	4	860.724		860.724	860.724	-1.8		-1.8	-1.8	-0.00155		-0.00155	-0.00155	65.6059		65.6059	65.6059	0.0002569		0.0002309	0.0002695	3.056e-08		4.834e-06	8.932e-07		31	3.37	63.99	7.7
	TGEIVDVPVGPELLGRVVDALGNPIDGK	3		0.000544976	0.000741018	2	jgi; jgi	jgi [48-75]; jgi [137-164]		1	2829.54	379851		27827.1	63796.5					29711.7	1		1	1					1	Shared	High	Not Found	Peak Found	Peak Found	Not Found	Not Found	Not Found	Not Found	Peak Found	High	n/a	High	High	3		3	3	943.851		943.851	943.851	0.74		0.74	0.74	0.0007		0.0007	0.0007	64.8898		64.8898	64.8898	0.0002569		0.0002309	0.0002695	7.475e-06		1.265e-05	1.245e-05		20	2.04	64.88	5.45
	TGEIVDVPVGPELLGR	65		1.11897e-07	0.000741018	2	jgi; jgi	jgi [48-63]; jgi [137-152]		0	1650.91	4.71933e+06	4.61146e+06	3.32208e+06	1.38137e+06	2.27316e+06	1962966	1.19782e+06	834250	806831	3	2	3	2	1	1	1	1	1	Shared	High	High	High	High	High	High	High	High	High	High	High	High	High	2	2	2	2	825.958	825.957	825.957	825.957	1.01	0.58	0.2	0.58	0.00083	0.00047	0.00016	0.00047	57.7825	59.679	57.9449	59.679	0.0003161	0.0003003	0.0002274	0.0002695	1.59e-09	1.221e-09	2.306e-09	8.761e-11	370.84	45	3.52	56.87	7.86
	ASPTEVSSILEQR	114		4.47176e-06	0.000741018	1	jgi	jgi [49-61]		0	1416.73	9.7594e+06	5.48528e+06	4.73731e+06	8.60057e+06	4.47538e+06	5.75872e+06	4.29867e+06	3.74226e+06	4243875	4	4	4	4	4	4	3	3	2		High	High	High	High	High	High	High	High	High	High	High	High	High	2	2	2	2	708.87	708.869	708.87	708.869	0.36	-1.68	-0.59	-1.68	0.00025	-0.00119	-0.00042	-0.00119	47.4848	47.3213	46.3471	47.3213	0.0003161	0.0004403	0.0002309	0.0002489	1.241e-07	6.962e-07	7.829e-09	6.556e-08	285.51	81	2.87	46.76	10.72
	GVHEEAGLAETGR	105		0.000410405	0.000741018	1	jgi	jgi [64-76]		0	1325.64	2.39956e+06	3.34945e+06	1.19101e+06	210331	766073	1.04479e+06	744901	445182	195376	7	7	3	5	5	4	5	4	3		High	High	High	Peak Found	High	High	High	High	High	High	High	High	High	2	3	2	3	663.325	442.553	663.327	442.553	-0.89	-0.19	1.74	0.53	-0.00059	-8e-05	0.00116	0.00023	26.4471	36.6524	37.1291	25.8279	0.0003161	0.0003003	0.0002309	0.0003546	9.788e-06	1.155e-05	3.87e-05	1.639e-05	227.63	56	1.96	25.95	5.04
	HAVIVYDDLSK	24		4.54181e-06	0.000741018	2	jgi; jgi	jgi [220-230]; jgi [309-319]		0	1259.66	672357	153212	268266	412191	189249	233084	388472	236734	226595	1	2	2	1	2	2	2	2	1	Shared	High	Peak Found	Peak Found	High	High	High	Peak Found	High	High	High	High	High	High	2	2	2	2	630.334	630.335	630.335	630.335	-2.07	0.24	0.24	0.24	-0.0013	0.00015	0.00015	0.00015	43.5523	42.8796	42.8796	42.8796	0.0003161	0.0003003	0.0002309	0.0002695	5.954e-06	1.523e-07	8.026e-09	2.681e-08	357.18	55	3.39	43.2	9.61
	TAVALDAMLNQKR	12		0.00660305	0.00114849	2	jgi; jgi	jgi [133-145]; jgi [222-234]		1	1430.78	385222		70547.1	329434	74879.5	145749	38476.5	43266.9	121582	2		1	2	1	1	1	1	2	Shared	Peak Found	Not Found	High	High	Peak Found	Peak Found	Peak Found	Peak Found	Peak Found	High	High	High	High	3	2	3	3	477.598	715.894	477.598	477.598	0.41	2.28	0.41	0.41	0.0002	0.00163	0.0002	0.0002	47.6066	50.5034	47.6066	47.6066	0.0003161	0.0003003	0.0002274	0.0002489	0.001402	0.0009861	0.0004926	0.0003003	183.13	37	1.6	47.25	3.41
	VLSVGDGIAR	32		0.0127514	0.00114849	1	jgi	jgi [77-86]		0	986.563	673192	656499	871893	182928	319696	444525	136497	186202	63914.6	2	2	3	1	2	3	2	2	1		High	High	High	Peak Found	High	High	Peak Found	Peak Found	Peak Found	High	High	High	High	2	2	2	2	493.785	493.785	493.785	493.785	-0.12	-0.12	-0.12	-0.12	-6e-05	-6e-05	-6e-05	-6e-05	42.1152	42.1152	42.1152	42.1152	0.0004861	0.0003003	0.0002309	0.0002695	0.008894	0.0004615	0.0005418	0.0009784	215.71	41	1.56	40.3	4.23
	ELIIGDRQTGK	40		0.0139916	0.00114849	2	jgi; jgi	jgi [122-132]; jgi [211-221]		1	1229.68	622909	983606	1.25457e+06	1.0281e+06	776954	793074	623606	478398	181136	4	4	5	5	4	6	3	4	2	Shared	High	High	High	High	High	Peak Found	Peak Found	Peak Found	Peak Found	High	High	High	High	2	2	2	2	615.346	615.346	615.346	615.346	0.72	-0.11	0.72	-0.11	0.00044	-7e-05	0.00044	-7e-05	34.8812	44.07	34.8812	44.07	0.0003161	0.0003003	0.0002274	0.0002695	0.00122	0.00199	0.0007937	0.000689	191.11	30	2.05	34.14	3.61
	IRGVHEEAGLAETGR	8		0.0553891	0.00263061	1	jgi	jgi [62-76]		1	1594.83		63434.5	48614.5	377335			89474.2	70950.3	51592.9		1	1	2			1	2	1		Not Found	Peak Found	Peak Found	High	Not Found	Not Found	Peak Found	Peak Found	Peak Found	High	High	High	High	3	3	3	3	532.28	532.28	532.28	532.28	-1.83	-1.83	-1.83	-1.83	-0.00097	-0.00097	-0.00097	-0.00097	34.8078	34.8078	34.8078	34.8078	0.003254	0.0008947	0.0002274	0.0002489	0.01958	0.007481	0.009307	0.005615	128.78	12	1.38	33.91	2.56
	APGILPR	73		0.0398202	0.00263061	2	jgi; jgi	jgi [90-96]; jgi [179-185]		0	723.451	2.22086e+06	2.41821e+06	2.06563e+06	327708	920045	635441	209286	263606	95740.7	2	2	3	2	3	2	2	2	2	Shared	High	High	High	High	High	High	High	High	Peak Found	High	High	High	High	2	2	2	2	362.229	362.229	362.229	362.229	-1.51	-0.48	-1.22	-0.58	-0.00055	-0.00017	-0.00044	-0.00021	38.6158	39.8306	38.6753	40.7991	0.001257	0.0007116	0.0002274	0.0002489	0.00708	0.01432	0.006923	0.00354	181.75	58	1.94	37.53	3.46
	RTGEIVDVPVGPELLGR	3		0.133519	0.00912598	2	jgi; jgi	jgi [47-63]; jgi [136-152]		1	1807.01	74848.4	45336.7	23096.2	35968.4		14032.7	14449.2	13646.5	15434.9	1	1	1	1		1	1	1	1	Shared	High	Peak Found	Peak Found	Peak Found	Not Found	Peak Found	Peak Found	Peak Found	Peak Found	n/a	High	High	High		3	3	3		603.007	603.007	603.007		0	0	0		0	0	0		55.6514	55.6514	55.6514		0.00282	0.0006478	0.003725		0.05771	0.01554	0.06527	58.97		0.45	55.95	4.19
Aspoer1 399944|fgenesh1_pm.68_#_17	9	658	4	4	0	449	47.6	8.24	2023	16856.2	697	161.65	0	79.981	Met-loss+Acetyl [N-Term]	5.90512e+07	4.557e+07	4.41919e+07	8.09424e+07	5.02009e+07	5.20587e+07	5.05121e+07	4.31891e+07	4.75931e+07	4	4	4	4	4	4	4	4	4	High	High	High	High	High	High	High	High	High
	Sequence	# PSMs	Modifications	Qvality PEP	Qvality q-value	# Proteins	Master Protein Accessions	Positions in Master Proteins	Modifications in Master Proteins	# Missed Cleavages	Theo. MH+ [Da]	Abundance: F1: Sample	Abundance: F2: Sample	Abundance: F3: Sample	Abundance: F4: Sample	Abundance: F5: Sample	Abundance: F6: Sample	Abundance: F7: Sample	Abundance: F8: Sample	Abundance: F9: Sample	Abundances Count: F1: Sample	Abundances Count: F2: Sample	Abundances Count: F3: Sample	Abundances Count: F4: Sample	Abundances Count: F5: Sample	Abundances Count: F6: Sample	Abundances Count: F7: Sample	Abundances Count: F8: Sample	Abundances Count: F9: Sample	Quan Info	Found in Sample: [S1] F1: Sample	Found in Sample: [S2] F2: Sample	Found in Sample: [S3] F3: Sample	Found in Sample: [S4] F4: Sample	Found in Sample: [S5] F5: Sample	Found in Sample: [S6] F6: Sample	Found in Sample: [S7] F7: Sample	Found in Sample: [S8] F8: Sample	Found in Sample: [S9] F9: Sample	Confidence (by Search Engine): Mascot	Confidence (by Search Engine): MS Amanda 2.0	Confidence (by Search Engine): MSFragger	Confidence (by Search Engine): Sequest HT	Charge (by Search Engine): Mascot	Charge (by Search Engine): MS Amanda 2.0	Charge (by Search Engine): MSFragger	Charge (by Search Engine): Sequest HT	m/z [Da] (by Search Engine): Mascot	m/z [Da] (by Search Engine): MS Amanda 2.0	m/z [Da] (by Search Engine): MSFragger	m/z [Da] (by Search Engine): Sequest HT	DeltaM [ppm] (by Search Engine): Mascot	DeltaM [ppm] (by Search Engine): MS Amanda 2.0	DeltaM [ppm] (by Search Engine): MSFragger	DeltaM [ppm] (by Search Engine): Sequest HT	Deltam/z [Da] (by Search Engine): Mascot	Deltam/z [Da] (by Search Engine): MS Amanda 2.0	Deltam/z [Da] (by Search Engine): MSFragger	Deltam/z [Da] (by Search Engine): Sequest HT	RT [min] (by Search Engine): Mascot	RT [min] (by Search Engine): MS Amanda 2.0	RT [min] (by Search Engine): MSFragger	RT [min] (by Search Engine): Sequest HT	Percolator q-Value (by Search Engine): Mascot	Percolator q-Value (by Search Engine): MS Amanda 2.0	Percolator q-Value (by Search Engine): MSFragger	Percolator q-Value (by Search Engine): Sequest HT	Percolator PEP (by Search Engine): Mascot	Percolator PEP (by Search Engine): MS Amanda 2.0	Percolator PEP (by Search Engine): MSFragger	Percolator PEP (by Search Engine): Sequest HT	Amanda Score (by Search Engine): MS Amanda 2.0	Ions Score (by Search Engine): Mascot	XCorr (by Search Engine): Sequest HT	Top Apex RT [min]	MSFraggerScore (by Search Engine): MSFragger
	MSEEVPKHEAPSAISPIESEEK	39	1xMet-loss+Acetyl [N-Term]	5.43205e-12	0.000741018	1	jgi	jgi [1-22]	jgi 1xMet-loss+Acetyl [N-Term]	1	2335.13	2.76766e+07	1.5506e+07	1.67103e+07	3.83917e+07	2.20175e+07	2.33501e+07	2.13006e+07	1.92025e+07	2.27412e+07	5	5	3	4	3	3	3	3	3		High	High	High	High	High	High	High	High	High	n/a	n/a	n/a	High				2				1168.07				-1.39				-0.00162				42.6661				0.0002695				1.297e-16			4.81	41.08
	SEEVPKHEAPSAISPIESEEK	77	1xAcetyl [N-Term]	3.20576e-12	0.000741018	1	jgi	jgi [2-22]	jgi 1xAcetyl [N-Term]	1	2335.13	2.76766e+07	1.5506e+07	1.67103e+07	3.83917e+07	2.20175e+07	2.33501e+07	2.13006e+07	1.92025e+07	2.27412e+07	5	5	3	4	3	3	3	3	3		High	High	High	High	High	High	High	High	High	High	n/a	High	n/a	2		2		1168.07		1168.07		-1.39		-1.39		-0.00162		-0.00162		42.6661		42.6661		0.000256937		0.0002309		9.27061e-17		2.424e-16			58		41.08	15.46
	GTSTEKDATDPTPR	234		0.000182196	0.000741018	1	jgi	jgi [232-245]		1	1475.7	1.83898e+06	7.19637e+06	5.47822e+06	1.69262e+06	3.06686e+06	2.89576e+06	4.31922e+06	2.76095e+06	1.16026e+06	9	14	10	14	11	7	8	7	3		High	High	High	High	High	High	High	High	High	High	High	High	High	2	2	2	2	738.352	738.352	738.352	738.352	-0.06	0.06	0.06	-0.06	-5e-05	4e-05	4e-05	-5e-05	20.6024	20.589	20.589	20.6024	0.0003161	0.0004933	0.0003273	0.0002489	5.766e-05	2.607e-06	4.585e-06	2.3e-06	295.96	41	2.24	20.81	5.53
	GSKGTSTEKDATDPTPR	308		0.000428324	0.000741018	1	jgi	jgi [229-245]		2	1747.85	1.85903e+06	7.36173e+06	5.29312e+06	2.46625e+06	3.09902e+06	2.46263e+06	3.5917e+06	2.02313e+06	950435	8	18	20	18	16	16	25	17	18		High	High	High	High	High	High	High	High	High	High	High	High	High	3	3	3	3	583.287	583.287	583.287	583.287	-0.39	0.08	0.08	0.22	-0.00023	5e-05	5e-05	0.00013	27.9724	35.0311	35.0311	31.7678	0.0006901	0.0003003	0.0002309	0.0002695	9.913e-05	3.884e-06	7.453e-05	2.574e-05	249.76	46	2.32	20.74	5.7
Aspoer1 394167|gm1.8625_g	20	598	12	12	0	739	78.8	6.04	3289	22932.5	771	224.31	0	108.955		7.31263e+06	9.50534e+06	6.62463e+06	8.46125e+06	1.34027e+07	1.07182e+07	7.17354e+06	4.69178e+06	3.04578e+06	13	12	10	14	14	14	14	13	14	High	High	High	High	High	High	High	High	High
	Sequence	# PSMs	Modifications	Qvality PEP	Qvality q-value	# Proteins	Master Protein Accessions	Positions in Master Proteins	Modifications in Master Proteins	# Missed Cleavages	Theo. MH+ [Da]	Abundance: F1: Sample	Abundance: F2: Sample	Abundance: F3: Sample	Abundance: F4: Sample	Abundance: F5: Sample	Abundance: F6: Sample	Abundance: F7: Sample	Abundance: F8: Sample	Abundance: F9: Sample	Abundances Count: F1: Sample	Abundances Count: F2: Sample	Abundances Count: F3: Sample	Abundances Count: F4: Sample	Abundances Count: F5: Sample	Abundances Count: F6: Sample	Abundances Count: F7: Sample	Abundances Count: F8: Sample	Abundances Count: F9: Sample	Quan Info	Found in Sample: [S1] F1: Sample	Found in Sample: [S2] F2: Sample	Found in Sample: [S3] F3: Sample	Found in Sample: [S4] F4: Sample	Found in Sample: [S5] F5: Sample	Found in Sample: [S6] F6: Sample	Found in Sample: [S7] F7: Sample	Found in Sample: [S8] F8: Sample	Found in Sample: [S9] F9: Sample	Confidence (by Search Engine): Mascot	Confidence (by Search Engine): MS Amanda 2.0	Confidence (by Search Engine): MSFragger	Confidence (by Search Engine): Sequest HT	Charge (by Search Engine): Mascot	Charge (by Search Engine): MS Amanda 2.0	Charge (by Search Engine): MSFragger	Charge (by Search Engine): Sequest HT	m/z [Da] (by Search Engine): Mascot	m/z [Da] (by Search Engine): MS Amanda 2.0	m/z [Da] (by Search Engine): MSFragger	m/z [Da] (by Search Engine): Sequest HT	DeltaM [ppm] (by Search Engine): Mascot	DeltaM [ppm] (by Search Engine): MS Amanda 2.0	DeltaM [ppm] (by Search Engine): MSFragger	DeltaM [ppm] (by Search Engine): Sequest HT	Deltam/z [Da] (by Search Engine): Mascot	Deltam/z [Da] (by Search Engine): MS Amanda 2.0	Deltam/z [Da] (by Search Engine): MSFragger	Deltam/z [Da] (by Search Engine): Sequest HT	RT [min] (by Search Engine): Mascot	RT [min] (by Search Engine): MS Amanda 2.0	RT [min] (by Search Engine): MSFragger	RT [min] (by Search Engine): Sequest HT	Percolator q-Value (by Search Engine): Mascot	Percolator q-Value (by Search Engine): MS Amanda 2.0	Percolator q-Value (by Search Engine): MSFragger	Percolator q-Value (by Search Engine): Sequest HT	Percolator PEP (by Search Engine): Mascot	Percolator PEP (by Search Engine): MS Amanda 2.0	Percolator PEP (by Search Engine): MSFragger	Percolator PEP (by Search Engine): Sequest HT	Amanda Score (by Search Engine): MS Amanda 2.0	Ions Score (by Search Engine): Mascot	XCorr (by Search Engine): Sequest HT	Top Apex RT [min]	MSFraggerScore (by Search Engine): MSFragger
	NPNGGRNWEGFSVDPYLSGVAMEK	12	1xOxidation [M22]	0.000373867	0.000741018	1	jgi	jgi [136-159]		1	2640.21	121476	79206.3	108002	59881.9	55359.1	65508.1	36290	42900	29419.2	1	1	1	1	1	1	1	1	1		High	High	High	Peak Found	Peak Found	High	Peak Found	Peak Found	Peak Found	High	n/a	High	High	3		3	3	880.743		880.743	880.743	0.33		0.33	0.33	0.00029		0.00029	0.00029	58.5183		58.5183	58.5183	0.0002569		0.0002309	0.0002695	1.964e-05		5.962e-06	5.091e-06		22	1.56	54.98	4.97
	NPNGGRNWEGFSVDPYLSGVAMEK	12		0.000103714	0.000741018	1	jgi	jgi [136-159]		1	2624.22	117261	61612.9	38315.5	62908.9	70061.9	62690.8	40038.6	32031	28646.7	1	1	1	1	1	1	1	1	1		High	Peak Found	High	High	High	Peak Found	Peak Found	Peak Found	Peak Found	High	n/a	High	High	3		3	3	875.411		875.413	875.413	-0.88		1.33	1.33	-0.00077		0.00117	0.00117	57.5975		56.6015	56.6015	0.0003161		0.0002309	0.0002695	3.734e-06		6.566e-06	9.005e-07		41	2.44	56.64	5.88
	NWEGFSVDPYLSGVAMEK	36	1xOxidation [M16]	1.03932e-07	0.000741018	1	jgi	jgi [142-159]		0	2044.93	144532	106577	83007.5	58100.2	96601.9	111005	69084.9	41289.2	61096.5	1	1	1	1	1	1	1	1	1		High	High	High	High	High	High	High	High	High	High	High	High	High	2	2	2	2	1022.97	1022.97	1022.97	1022.97	0.09	-1.2	0.09	-1.2	9e-05	-0.00123	9e-05	-0.00123	57.9342	57.8103	57.9342	57.8103	0.0003161	0.0003003	0.0002274	0.0002695	8.231e-07	1.084e-10	3.598e-07	2.599e-07	503.26	50	2.07	57.8	7.17
	NWEGFSVDPYLSGVAMEK	32		7.79514e-06	0.000741018	1	jgi	jgi [142-159]		0	2028.94	144219	116303		87816.4	138386	162871	99621.8	86773.7	111145	1	1		1	1	1	1	1	1		High	High	Not Found	High	High	High	High	High	High	High	High	High	High	2	2	2	2	1014.97	1014.97	1014.98	1014.97	0.87	0.91	3.4	1.49	0.00088	0.00093	0.00345	0.00152	62.2824	59.8374	59.8884	59.4728	0.0002569	0.0004933	0.0003273	0.0002489	2.435e-06	7.154e-08	2.233e-07	3.013e-08	294.01	57	2.96	59.52	7.97
	VAGAEVAQLYLGLPDSAPATPPKQLR	21		9.28478e-06	0.000741018	1	jgi	jgi [650-675]		1	2662.46	439589	120860	77777.6	104204	81884.5	84196.9	64829	28985.4	39720.4	2	1	1	1	1	1	1	1	1		High	High	High	High	Peak Found	High	High	High	High	High	n/a	High	High	3		3	3	888.157		888.157	888.157	0.41		0.41	0.41	0.00036		0.00036	0.00036	56.6017		56.6017	56.6017	0.0003161		0.0002274	0.0002489	8.079e-08		8.616e-07	2.558e-07		32	2.95	56.55	6.33
	VAGAEVAQLYLGLPDSAPATPPK	54		2.84949e-10	0.000741018	1	jgi	jgi [650-672]		0	2265.21	747483	358727	263024	518517	849287	705076	691614	337201	487010	2	2	2	2	2	2	2	2	2		High	High	High	High	High	High	High	High	High	High	n/a	High	High	2		2	2	1133.11		1133.11	1133.11	0.19		2.98	-2.3	0.00022		0.00338	-0.00261	57.4372		57.2763	60.1984	0.0003161		0.0002309	0.0002695	5.008e-12		1.063e-14	4.53e-14		98	3.29	57.25	11.97
	DTISSNIGDR	20		0.00247717	0.000741018	1	jgi	jgi [186-195]		0	1077.52	439897	643677		419063	1.09588e+06	846790	923505	575218	247108	2	2		2	2	1	1	1	1		Peak Found	High	Not Found	High	High	High	Peak Found	Peak Found	Peak Found	High	High	High	High	2	2	2	2	539.263	539.263	539.263	539.263	1.68	2.16	2.16	2.16	0.00091	0.00116	0.00116	0.00116	27.9071	28.3408	28.3408	28.3408	0.0003161	0.0003003	0.0002309	0.0002695	9.527e-05	0.0006538	0.0001684	0.0001963	219.01	66	1.66	27.23	3.96
	DLSYWDVQQQKWVVPSGTFK	24		0.00304236	0.000741018	1	jgi	jgi [698-717]		1	2411.2	192566	159374	131325	63787.5	99762.9	99670.2	57492.3	48162.6	52241.6	1	1	1	1	1	1	1	1	1		High	High	Peak Found	Peak Found	High	High	High	Peak Found	High	High	High	High	High	3	3	3	3	804.404	804.404	804.404	804.404	-2.78	-2.78	-2.78	-2.78	-0.00224	-0.00224	-0.00224	-0.00224	60.3341	60.3341	60.3341	60.3341	0.0002569	0.0003003	0.0002309	0.0002695	0.0001845	0.0001488	7.194e-05	0.00016	223.67	43	1.63	57.59	4.82
	DLSYWDVQQQK	30		0.00206432	0.000741018	1	jgi	jgi [698-708]		0	1409.67	570573	426313	446190	754779	447053	414399	548137	236162	291359	1	1	1	1	1	1	1	1	1		High	High	High	High	High	High	High	High	High	High	High	High	High	2	2	2	2	705.339	705.339	705.339	705.339	0.71	0.71	0.71	0.71	0.0005	0.0005	0.0005	0.0005	48.2236	48.2236	48.2236	48.2236	0.0002569	0.0003003	0.0002309	0.0002695	0.001419	0.0002363	0.0001632	5.141e-05	236.79	28	2.29	47.29	4.54
	AIVWAGLPGQESGNALVDVIYGDTAPSGK	18		1.31224e-07	0.000741018	1	jgi	jgi [522-550]		0	2885.47	98825.4			126532	210497	197831	55844.5		53099.4	1			1	1	1	1		1		High	Not Found	Not Found	High	High	High	High	Not Found	High	High	n/a	High	High	3		3	3	962.494		962.497	962.494	-0.59		2.54	-0.59	-0.00057		0.00244	-0.00057	62.3209		62.7475	62.3209	0.0006901		0.0002309	0.0003546	2.812e-09		1.457e-09	6.421e-10		73	3.1	62.81	10.11
	ANVDVTADHGTVAR	236		4.07354e-06	0.000741018	1	jgi	jgi [336-349]		0	1425.71	1.35098e+06	3.54605e+06	2.91414e+06	2.98123e+06	7.02839e+06	5.628e+06	967658	512966	278119	6	8	9	11	10	14	6	5	7		High	High	High	High	High	High	High	High	High	High	High	High	High	3	3	3	3	475.908	475.908	475.908	475.908	0.06	0.06	0.06	0.06	3e-05	3e-05	3e-05	3e-05	30.635	30.635	30.635	30.635	0.0003161	0.0004403	0.0002274	0.0002489	6.967e-07	3.079e-08	1.785e-08	1.243e-08	272.4	40	3.62	25.39	5.07
	DIREEGSFRVR	5		0.017171	0.00114849	1	jgi	jgi [726-736]		2	1363.71				724271	262177	241156	281936	294580	473037				1	1	1	1	1	1		Not Found	Not Found	Not Found	High	Peak Found	High	Peak Found	Peak Found	Peak Found	High	High	High	High	3	3	3	3	455.241	455.241	455.241	455.241	-0.08	-0.08	-0.08	-0.08	-4e-05	-4e-05	-4e-05	-4e-05	38.2166	38.2166	38.2166	38.2166	0.0003161	0.0008127	0.0006572	0.0004634	0.001099	0.003504	0.03804	0.02492	183.38	24	2.05	37.41	4.04
	DSIVLLKNDQR	24		0.00513346	0.00114849	1	jgi	jgi [354-364]		1	1300.72	251188	183835	147010	861263	368840	395346	409271	481915	306489	2	2	2	2	2	2	2	2	2		Peak Found	Peak Found	Peak Found	High	High	Peak Found	High	High	High	High	High	High	High	2	2	2	2	650.865	650.865	650.865	650.865	0.45	0.56	0.45	0.56	0.00029	0.00036	0.00029	0.00036	40.012	40.8854	40.012	40.8854	0.001014	0.0004403	0.0003273	0.0002489	0.0007204	0.0002418	0.0003671	0.0003431	233.51	49	2.33	40.65	5.25
	DIREEGSFR	74		0.0293218	0.00169576	1	jgi	jgi [726-734]		1	1108.54	2.69404e+06	3.7028e+06	2.41585e+06	1.6389e+06	2.59855e+06	1.70365e+06	2.92822e+06	1.9736e+06	587286	8	8	7	7	8	7	9	7	5		High	High	High	High	High	High	High	High	Peak Found	High	High	High	High	2	3	3	3	554.772	370.184	370.184	370.184	-1.67	-0.19	-0.19	-0.19	-0.00092	-7e-05	-7e-05	-7e-05	38.1272	30.0773	30.0773	30.0773	0.0002569	0.0008947	0.0002274	0.0002489	0.002043	0.005325	0.002077	0.007798	182.23	26	1.69	29.08	3.39
Aspoer1 407610|MIX3930_1118_26	28	559	14	14	0	836	89.6	6.16	4331	25250.2	858	206.25	0	118.582		9.10256e+06	9.44403e+06	8.07114e+06	2.67496e+07	2.11281e+07	2.01025e+07	3.21846e+07	2.46239e+07	1.7326e+07	9	7	10	14	14	14	12	11	12	High	High	High	High	High	High	High	High	High
	Sequence	# PSMs	Modifications	Qvality PEP	Qvality q-value	# Proteins	Master Protein Accessions	Positions in Master Proteins	Modifications in Master Proteins	# Missed Cleavages	Theo. MH+ [Da]	Abundance: F1: Sample	Abundance: F2: Sample	Abundance: F3: Sample	Abundance: F4: Sample	Abundance: F5: Sample	Abundance: F6: Sample	Abundance: F7: Sample	Abundance: F8: Sample	Abundance: F9: Sample	Abundances Count: F1: Sample	Abundances Count: F2: Sample	Abundances Count: F3: Sample	Abundances Count: F4: Sample	Abundances Count: F5: Sample	Abundances Count: F6: Sample	Abundances Count: F7: Sample	Abundances Count: F8: Sample	Abundances Count: F9: Sample	Quan Info	Found in Sample: [S1] F1: Sample	Found in Sample: [S2] F2: Sample	Found in Sample: [S3] F3: Sample	Found in Sample: [S4] F4: Sample	Found in Sample: [S5] F5: Sample	Found in Sample: [S6] F6: Sample	Found in Sample: [S7] F7: Sample	Found in Sample: [S8] F8: Sample	Found in Sample: [S9] F9: Sample	Confidence (by Search Engine): Mascot	Confidence (by Search Engine): MS Amanda 2.0	Confidence (by Search Engine): MSFragger	Confidence (by Search Engine): Sequest HT	Charge (by Search Engine): Mascot	Charge (by Search Engine): MS Amanda 2.0	Charge (by Search Engine): MSFragger	Charge (by Search Engine): Sequest HT	m/z [Da] (by Search Engine): Mascot	m/z [Da] (by Search Engine): MS Amanda 2.0	m/z [Da] (by Search Engine): MSFragger	m/z [Da] (by Search Engine): Sequest HT	DeltaM [ppm] (by Search Engine): Mascot	DeltaM [ppm] (by Search Engine): MS Amanda 2.0	DeltaM [ppm] (by Search Engine): MSFragger	DeltaM [ppm] (by Search Engine): Sequest HT	Deltam/z [Da] (by Search Engine): Mascot	Deltam/z [Da] (by Search Engine): MS Amanda 2.0	Deltam/z [Da] (by Search Engine): MSFragger	Deltam/z [Da] (by Search Engine): Sequest HT	RT [min] (by Search Engine): Mascot	RT [min] (by Search Engine): MS Amanda 2.0	RT [min] (by Search Engine): MSFragger	RT [min] (by Search Engine): Sequest HT	Percolator q-Value (by Search Engine): Mascot	Percolator q-Value (by Search Engine): MS Amanda 2.0	Percolator q-Value (by Search Engine): MSFragger	Percolator q-Value (by Search Engine): Sequest HT	Percolator PEP (by Search Engine): Mascot	Percolator PEP (by Search Engine): MS Amanda 2.0	Percolator PEP (by Search Engine): MSFragger	Percolator PEP (by Search Engine): Sequest HT	Amanda Score (by Search Engine): MS Amanda 2.0	Ions Score (by Search Engine): Mascot	XCorr (by Search Engine): Sequest HT	Top Apex RT [min]	MSFraggerScore (by Search Engine): MSFragger
	NVILDSTSVDTAR	72		6.99145e-06	0.000741018	2	jgi	jgi [249-261]		0	1390.72	1.18154e+06	1.14598e+06	999617	3.72398e+06	3350587	3.4599e+06	5.29372e+06	3.60267e+06	2.30049e+06	2	2	2	2	2	2	2	2	2		High	High	High	High	High	High	High	High	High	High	High	High	High	2	2	2	2	695.861	695.862	695.861	695.862	-1.11	-0.35	-1.71	-0.74	-0.00077	-0.00024	-0.00119	-0.00051	43.0399	42.1469	42.1499	42.6694	0.0003161	0.0004403	0.0002274	0.0002695	1.361e-07	3.511e-07	2.679e-08	1.813e-07	323.14	73	2.92	41.51	9.25
	NYFIMPPPTYSEFPAEQVLNIK	10	1xOxidation [M5]	0.000323807	0.000741018	2	jgi	jgi [457-478]		0	2614.29	37551.6			40551.3	76244.1	69234.7	41368.1	32380.1	49247.9	1			1	1	1	1	1	1		Peak Found	Not Found	Not Found	Peak Found	High	High	High	High	Peak Found	High	n/a	High	High	3		3	3	872.103		872.103	872.103	2.16		1.55	1.55	0.00188		0.00135	0.00135	61.5488		62.2213	62.2213	0.0006901		0.0002274	0.0002489	1.138e-05		2.214e-05	6.22e-05		20	2.16	61.17	5.35
	NVVKDFGADNTGQNDAAGAIQNAIEAGASNGPK	3		1.95832e-09	0.000741018	2	jgi	jgi [140-172]		1	3214.54			79558.8	132557	139858	108704						1	1	1	1					Not Found	Not Found	Peak Found	Peak Found	High	Peak Found	Not Found	Not Found	Not Found	High	n/a	High	High	3		3	3	1072.18		1072.18	1072.18	-1.84		-1.84	-1.84	-0.00197		-0.00197	-0.00197	52.9694		52.9694	52.9694	0.0003161		0.0002274	0.0002489	7.101e-12		1.134e-12	3.688e-13		77	3.88	51.99	10.44
	IGGAAGSLVETK	67		0.000125467	0.000741018	2	jgi	jgi [608-619]		0	1102.61	605878	937928	837327	420246	1.04865e+06	997471	1.26726e+06	1.12723e+06	421265	1	2	2	2	2	2	2	2	2		Peak Found	High	High	High	High	High	High	High	High	High	High	High	High	2	2	2	2	551.811	551.811	551.811	551.811	3.91	3.91	3.91	3.91	0.00216	0.00216	0.00216	0.00216	37.5319	37.5319	37.5319	37.5319	0.0002569	0.0003003	0.0002309	0.0002695	5.127e-06	7.201e-06	8.303e-07	7.574e-06	249.57	53	1.9	35.35	8.08
	IVGDPYASAISASGSK	108		3.76921e-08	0.000741018	2	jgi	jgi [531-546]		0	1522.77	6236630	5.61938e+06	5.03719e+06	1.92469e+07	1.08772e+07	1.07066e+07	1.93463e+07	1.45876e+07	1.17388e+07	3	6	4	5	5	4	5	6	5		High	High	High	High	High	High	High	High	High	High	High	High	High	2	2	2	2	761.891	761.892	761.891	761.891	0	0.97	0.1	0.35	0	0.00074	7e-05	0.00027	43.7876	43.4399	44.9522	44.0263	0.0003161	0.0004933	0.0002309	0.0002489	2.528e-08	7.702e-10	4.133e-11	4.567e-10	337.88	66	3.41	43.05	14.31
	IVDSSSLYLYGTNTK	16		2.18309e-05	0.000741018	2	jgi	jgi [788-802]		0	1660.84	133399		40923.5	297149	154150	180064	116341	62283.6	99005.8	1		1	1	1	1	1	1	1		Peak Found	Not Found	Peak Found	High	Peak Found	High	High	Peak Found	High	High	High	High	High	2	2	2	2	830.925	830.925	830.925	830.924	-0.4	-0.4	-0.4	-0.78	-0.00033	-0.00033	-0.00033	-0.00064	48.1679	48.1679	48.1679	48.4642	0.0003161	0.0004403	0.0002274	0.0002489	3.84e-06	7.828e-07	1.245e-07	1.399e-07	278.63	55	2.92	47.9	9.13
	LTSTSSAYIENMWGWTADHDLDGSR	21	1xOxidation [M12]	0.000118363	0.000741018	2	jgi	jgi [636-660]		0	2829.24			72476.2	79041.8	138691	200421	104435	102607	84412.6			1	1	1	1	1	1	1		Not Found	Not Found	High	High	High	High	High	High	High	High	n/a	High	High	3		3	3	943.752		943.752	943.752	0.1		0.1	0.1	9e-05		9e-05	9e-05	54.1183		54.1183	54.1183	0.0003161		0.0002274	0.0002489	2.961e-06		4.511e-06	1.232e-06		30	2.64	54.04	7.14
	TVSDKPVYGDGVTDDTK	194		2.45792e-06	0.000741018	2	jgi	jgi [479-495]		0	1796.85	542127	1.45319e+06	504665	1.63312e+06	4194227	3.08747e+06	5.05567e+06	4.15566e+06	1.82466e+06	3	6	3	6	9	10	11	10	9		High	High	High	High	High	High	High	High	High	High	High	High	High	3	3	3	3	599.623	599.622	599.622	599.622	-0.73	-1.38	-1.38	-1.38	-0.00044	-0.00083	-0.00083	-0.00083	32.3116	31.8924	31.8924	31.8924	0.0006901	0.0004933	0.0003273	0.0003546	1.299e-06	1.054e-07	1.269e-07	2.551e-08	296.51	86	2.82	28.9	7.11
	VADLLVGGK	16		0.0021627	0.000741018	2	jgi	jgi [448-456]		0	871.525	186166	45370.6	189447	142698	261978	363722	293281	413683	142508	2	1	1	1	1	2	1	2	1		Peak Found	Peak Found	High	Peak Found	High	High	High	Peak Found	Peak Found	High	High	High	High	2	2	2	2	436.266	436.266	436.266	436.266	0.15	0.15	0.15	0.15	7e-05	7e-05	7e-05	7e-05	42.2303	42.2303	42.2303	42.2303	0.0003161	0.0004403	0.0002274	0.0002489	7.991e-05	0.0008835	0.0003338	0.0004189	167.12	40	1.51	41.39	4.06
	SMGTTGQPAIVYLPSGTYLMK	26	2xOxidation [M2; M20]	1.06376e-05	0.000741018	2	jgi	jgi [177-197]		0	2247.1	122372	112336	204946	230572	331840	418357	131846	173730	161115	2	2	2	2	2	2	2	2	2		Peak Found	Peak Found	High	High	High	High	Peak Found	High	High	High	n/a	High	High	2		2	2	1124.06		1124.06	1124.05	-0.07		-0.07	-2.92	-8e-05		-8e-05	-0.00328	53.5632		53.5632	56.0013	0.0003161		0.0002274	0.0002695	1.025e-05		4.729e-08	8.622e-08		12	2.4	53.27	7.93
	DPNVEGTNNFYIGLK	9		7.82549e-06	0.000741018	2	jgi	jgi [234-248]		0	1680.82	56897.8	129847	104989	320323	264600	164874	30680.3		61417.8	1	1	1	2	2	1	1		2		Peak Found	Peak Found	Peak Found	High	High	High	Peak Found	Not Found	Peak Found	High	High	High	High	2	2	2	2	840.914	840.914	840.914	840.914	-0.73	-0.73	-0.73	-0.73	-0.00061	-0.00061	-0.00061	-0.00061	52.1218	52.1218	52.1218	52.1218	0.0003161	0.0004403	0.0002274	0.0002489	6.488e-08	2.482e-06	2.676e-06	3.359e-06	303.52	56	3.03	51.84	7.61
	DFGADNTGQNDAAGAIQNAIEAGASNGPKR	3		0.00289282	0.000741018	2	jgi	jgi [144-173]		1	2930.36				99412.3	86819.6	93302.4							1	1	1					Not Found	Not Found	Not Found	Peak Found	Peak Found	High	Not Found	Not Found	Not Found	High	n/a	High	High	3		3	3	977.46		977.46	977.46	1.39		1.39	1.39	0.00135		0.00135	0.00135	51.4165		51.4165	51.4165	0.0003161		0.0002274	0.0002489	0.0002295		0.0006282	9.724e-05		17	2.02	50.52	3.98
	FENGNVGIDASGTSGSLTVIDSK	9		1.72603e-10	0.000741018	2	jgi	jgi [352-374]		0	2268.1				156444	52722.6	113982	274535	175670	285835				1	1	1	1	1	1		Not Found	Not Found	Not Found	Peak Found	Peak Found	High	Peak Found	High	High	High	n/a	High	High	2		2	2	1134.55		1134.55	1134.55	-0.07		-0.07	-0.07	-8e-05		-8e-05	-8e-05	49.1777		49.1777	49.1777	0.0003161		0.0002274	0.0002489	5.193e-13		3.609e-13	1.342e-14		115	3.4	48.6	10.31
	NINDILAQNR	5		0.0233737	0.00114849	2	jgi	jgi [496-505]		0	1170.62				226535	150511	138370	229151	190359	157201				1	1	1	1	1	1		Not Found	Not Found	Not Found	High	High	Peak Found	Peak Found	Peak Found	Peak Found	High	High	High	High	2	2	2	2	585.815	585.815	585.815	585.815	0.37	0.37	0.37	0.37	0.00022	0.00022	0.00022	0.00022	44.5513	44.5513	44.5513	44.5513	0.0003161	0.0008947	0.0002274	0.0002489	0.001618	0.006137	0.005171	0.006031	171.27	31	1.39	44.2	3.52
Aspoer1 394329|gm1.8787_g	39	541	8	8	0	193	21	7.88	4316	29587.5	768	234.77	0	118.219	Met-loss [N-Term]; Met-loss+Acetyl [N-Term]	2.71746e+07	1.26641e+07	1.2014e+07	4.52654e+07	2.24817e+07	2.77894e+07	2.34568e+07	1.67057e+07	2.26868e+07	11	11	10	10	11	10	10	9	8	High	High	High	High	High	High	High	High	High
	Sequence	# PSMs	Modifications	Qvality PEP	Qvality q-value	# Proteins	Master Protein Accessions	Positions in Master Proteins	Modifications in Master Proteins	# Missed Cleavages	Theo. MH+ [Da]	Abundance: F1: Sample	Abundance: F2: Sample	Abundance: F3: Sample	Abundance: F4: Sample	Abundance: F5: Sample	Abundance: F6: Sample	Abundance: F7: Sample	Abundance: F8: Sample	Abundance: F9: Sample	Abundances Count: F1: Sample	Abundances Count: F2: Sample	Abundances Count: F3: Sample	Abundances Count: F4: Sample	Abundances Count: F5: Sample	Abundances Count: F6: Sample	Abundances Count: F7: Sample	Abundances Count: F8: Sample	Abundances Count: F9: Sample	Quan Info	Found in Sample: [S1] F1: Sample	Found in Sample: [S2] F2: Sample	Found in Sample: [S3] F3: Sample	Found in Sample: [S4] F4: Sample	Found in Sample: [S5] F5: Sample	Found in Sample: [S6] F6: Sample	Found in Sample: [S7] F7: Sample	Found in Sample: [S8] F8: Sample	Found in Sample: [S9] F9: Sample	Confidence (by Search Engine): Mascot	Confidence (by Search Engine): MS Amanda 2.0	Confidence (by Search Engine): MSFragger	Confidence (by Search Engine): Sequest HT	Charge (by Search Engine): Mascot	Charge (by Search Engine): MS Amanda 2.0	Charge (by Search Engine): MSFragger	Charge (by Search Engine): Sequest HT	m/z [Da] (by Search Engine): Mascot	m/z [Da] (by Search Engine): MS Amanda 2.0	m/z [Da] (by Search Engine): MSFragger	m/z [Da] (by Search Engine): Sequest HT	DeltaM [ppm] (by Search Engine): Mascot	DeltaM [ppm] (by Search Engine): MS Amanda 2.0	DeltaM [ppm] (by Search Engine): MSFragger	DeltaM [ppm] (by Search Engine): Sequest HT	Deltam/z [Da] (by Search Engine): Mascot	Deltam/z [Da] (by Search Engine): MS Amanda 2.0	Deltam/z [Da] (by Search Engine): MSFragger	Deltam/z [Da] (by Search Engine): Sequest HT	RT [min] (by Search Engine): Mascot	RT [min] (by Search Engine): MS Amanda 2.0	RT [min] (by Search Engine): MSFragger	RT [min] (by Search Engine): Sequest HT	Percolator q-Value (by Search Engine): Mascot	Percolator q-Value (by Search Engine): MS Amanda 2.0	Percolator q-Value (by Search Engine): MSFragger	Percolator q-Value (by Search Engine): Sequest HT	Percolator PEP (by Search Engine): Mascot	Percolator PEP (by Search Engine): MS Amanda 2.0	Percolator PEP (by Search Engine): MSFragger	Percolator PEP (by Search Engine): Sequest HT	Amanda Score (by Search Engine): MS Amanda 2.0	Ions Score (by Search Engine): Mascot	XCorr (by Search Engine): Sequest HT	Top Apex RT [min]	MSFraggerScore (by Search Engine): MSFragger
	MSQVFFDVEYAPVGTAETKVGR	5	1xMet-loss+Acetyl [N-Term]	5.08439e-10	0.000741018	1	jgi	jgi [1-22]	jgi 1xMet-loss+Acetyl [N-Term]	1	2342.17	170464	155030	179810	26438.1	51600.3	49751.8	48465.3	43724.3	51326.3	2	2	2	1	1	1	1	1	1		High	High	High	Peak Found	Peak Found	High	Peak Found	Peak Found	Peak Found	n/a	n/a	n/a	High				2				1171.59				4.25				0.00498				58.9382				0.0002695				5.986e-14			3.9	58.86
	MSQVFFDVEYAPVGTAETK	8	1xMet-loss+Acetyl [N-Term]	4.61332e-08	0.000741018	1	jgi	jgi [1-19]	jgi 1xMet-loss+Acetyl [N-Term]	0	2029.98	422922	233911	175187	150213	231626	239385	90164.7	51696.2	65531.9	2	1	1	2	1	1	2	1	1		High	Peak Found	Peak Found	High	High	High	High	High	High	n/a	n/a	n/a	High				2				1015.5				10.2				0.01035				61.6478				0.0002489				2.753e-11			3.62	60.68
	MSQVFFDVEYAPVGTAETK	6	1xMet-loss [N-Term]	9.88042e-06	0.000741018	1	jgi	jgi [1-19]	jgi 1xMet-loss [N-Term]	0	1987.96	97064.9	111506	132128	65363.9	92538.2	64828.8	22791.9	19234.2	16286.1	1	1	1	1	1	1	1	1	1		High	High	High	High	High	High	Peak Found	Peak Found	Peak Found	n/a	n/a	n/a	High				2				994.486				-0.06				-6e-05				57.7183				0.0002695				3.752e-08			1.47	55.26
	IIPNFMLQGGDFTR	24	1xOxidation [M6]	0.00075818	0.000741018	1	jgi	jgi [59-72]		0	1624.82	171340	129671		58289.4	56245.3					1	1		1	1						High	High	High	High	High	High	Not Found	Not Found	Not Found	High	High	High	High	2	2	2	2	812.911	812.911	812.911	812.911	0.17	0.17	0.17	0.17	0.00014	0.00014	0.00014	0.00014	57.2035	57.2035	57.2035	57.2035	0.0002569	0.0003003	0.0002309	0.0002695	1.161e-05	1.486e-05	3.649e-05	2.524e-05	294.78	79	1.74	54.53	4.49
	IIPNFMLQGGDFTR	12		0.000475693	0.000741018	1	jgi	jgi [59-72]		0	1608.82	104325	80399.7	78951.5		42779.3	41919.3	12604.5			1	1	1		1	1	1				High	High	High	Not Found	Peak Found	Peak Found	Peak Found	Not Found	Not Found	High	High	High	High	2	2	2	2	804.915	804.913	804.913	804.913	2.1	-1.16	-1.16	-1.16	0.00169	-0.00093	-0.00093	-0.00093	62.145	61.3549	61.3549	61.3549	0.0002569	0.0003003	0.0002309	0.0002695	2.695e-05	8.996e-06	1.374e-05	7.071e-06	234	59	1.82	58.24	4.38
	SIYGDKFADENFSR	394		2.52089e-07	0.000741018	1	jgi	jgi [80-93]		1	1648.76	2.42801e+07	9.74875e+06	9.52492e+06	4.44225e+07	2.1069e+07	2.64999e+07	2.27901e+07	1.62591e+07	2.24009e+07	9	7	11	8	6	8	5	7	7		High	High	High	High	High	High	High	High	High	High	High	High	High	2	2	2	2	824.883	824.882	824.883	824.883	-1.08	-1.56	-1.08	-0.67	-0.00089	-0.00129	-0.00089	-0.00055	45.3176	47.6225	45.3176	45.6566	0.0003161	0.0003003	0.0002274	0.0002489	7.123e-09	4.985e-10	3.055e-10	4.49e-10	395.62	69	3.56	44.67	9.66
	SQVFFDVEYAPVGTAETKVGR	10	1xAcetyl [N-Term]	6.59656e-10	0.000741018	1	jgi	jgi [2-22]	jgi 1xAcetyl [N-Term]	1	2342.17	170464	155030	179810	26438.1	51600.3	49751.8	48465.3	43724.3	51326.3	2	2	2	1	1	1	1	1	1		High	High	High	Peak Found	Peak Found	High	Peak Found	Peak Found	Peak Found	High	n/a	High	n/a	2		2		1171.59		1171.59		4.25		4.25		0.00498		0.00498		58.9382		58.9382		0.0002569		0.0002309		7.953e-12		3.445e-14			58		58.86	15.12
	SQVFFDVEYAPVGTAETK	28	1xAcetyl [N-Term]	4.16202e-09	0.000741018	1	jgi	jgi [2-19]	jgi 1xAcetyl [N-Term]	0	2029.98	422922	288756	218785	150213	231626	239385	90164.7	51696.2	65531.9	2	2	2	2	1	1	2	1	1		High	High	High	High	High	High	High	High	High	High	High	High	n/a	2	2	2		1015.5	1015.49	1015.5		6.47	2.78	10.2		0.00657	0.00283	0.01035		61.5643	60.9889	61.6478		0.0003161	0.0004403	0.0002274		2.117e-10	6.954e-12	1.21e-12		428.81	65		60.68	10.61
	SQVFFDVEYAPVGTAETK	18		2.0959e-06	0.000741018	1	jgi	jgi [2-19]		0	1987.96	97064.9	111506	132128	65363.9	92538.2	64828.8	22791.9	19234.2	16286.1	1	1	1	1	1	1	1	1	1		High	High	High	High	High	High	Peak Found	Peak Found	Peak Found	High	High	High	n/a	2	2	2		994.486	994.486	994.486		-0.06	-0.06	-0.06		-6e-05	-6e-05	-6e-05		57.7183	57.7183	57.7183		0.0002569	0.0003003	0.0002309		2.524e-07	2.206e-09	3.962e-08		330.88	57		55.26	7.82
	EIEALGSSSGSVR	32		6.71147e-05	0.000741018	1	jgi	jgi [146-158]		0	1291.65	837176	1.32043e+06	1.24857e+06	238457	493210	441469	298814	166330		2	2	2	3	3	3	2	1			High	High	High	Peak Found	High	Peak Found	Peak Found	High	Not Found	High	High	High	High	2	2	2	2	646.328	646.328	646.33	646.328	0.69	0.69	3.3	0.69	0.00045	0.00045	0.00213	0.00045	33.6241	33.6241	34.6491	33.6241	0.0002569	0.0003003	0.0003273	0.0002695	2.861e-05	7.299e-07	1.29e-06	2.051e-06	260.65	51	2.26	34.02	5.55
	IVFNLFDNDVPK	4		0.0336593	0.00169576	1	jgi	jgi [23-34]		0	1420.75	400842	329131	143674	62087.8	69002.6	98104.1	32488.1	50943.3	19671	1	1	1	1	1	1	1	1	1		Peak Found	Peak Found	Peak Found	Peak Found	Peak Found	High	Peak Found	Peak Found	Peak Found	High	High	High	High	2	2	2	2	710.878	710.878	710.878	710.878	1.69	1.69	1.69	1.69	0.0012	0.0012	0.0012	0.0012	60.6024	60.6024	60.6024	60.6024	0.003403	0.0008947	0.0002274	0.0002489	0.02561	0.007204	0.002505	0.01461	160.62	25	1.01	59.58	4
Aspoer1 363393|fgenesh1_kg.48_#_169_#_TRINITY_DN5496_c0_g1_i20	21	456	11	2	10	728	79.8	5.97	2655	24117.1	652	206.7	0	95.632		1.52005e+07	8.05239e+06	9.0031e+06	1.698e+07	8.90243e+06	8.80906e+06	1.2126e+07	9.11693e+06	1.06149e+07	11	10	11	12	10	11	12	11	12	High	High	High	High	High	High	High	High	High
	Sequence	# PSMs	Modifications	Qvality PEP	Qvality q-value	# Proteins	Master Protein Accessions	Positions in Master Proteins	Modifications in Master Proteins	# Missed Cleavages	Theo. MH+ [Da]	Abundance: F1: Sample	Abundance: F2: Sample	Abundance: F3: Sample	Abundance: F4: Sample	Abundance: F5: Sample	Abundance: F6: Sample	Abundance: F7: Sample	Abundance: F8: Sample	Abundance: F9: Sample	Abundances Count: F1: Sample	Abundances Count: F2: Sample	Abundances Count: F3: Sample	Abundances Count: F4: Sample	Abundances Count: F5: Sample	Abundances Count: F6: Sample	Abundances Count: F7: Sample	Abundances Count: F8: Sample	Abundances Count: F9: Sample	Quan Info	Found in Sample: [S1] F1: Sample	Found in Sample: [S2] F2: Sample	Found in Sample: [S3] F3: Sample	Found in Sample: [S4] F4: Sample	Found in Sample: [S5] F5: Sample	Found in Sample: [S6] F6: Sample	Found in Sample: [S7] F7: Sample	Found in Sample: [S8] F8: Sample	Found in Sample: [S9] F9: Sample	Confidence (by Search Engine): Mascot	Confidence (by Search Engine): MS Amanda 2.0	Confidence (by Search Engine): MSFragger	Confidence (by Search Engine): Sequest HT	Charge (by Search Engine): Mascot	Charge (by Search Engine): MS Amanda 2.0	Charge (by Search Engine): MSFragger	Charge (by Search Engine): Sequest HT	m/z [Da] (by Search Engine): Mascot	m/z [Da] (by Search Engine): MS Amanda 2.0	m/z [Da] (by Search Engine): MSFragger	m/z [Da] (by Search Engine): Sequest HT	DeltaM [ppm] (by Search Engine): Mascot	DeltaM [ppm] (by Search Engine): MS Amanda 2.0	DeltaM [ppm] (by Search Engine): MSFragger	DeltaM [ppm] (by Search Engine): Sequest HT	Deltam/z [Da] (by Search Engine): Mascot	Deltam/z [Da] (by Search Engine): MS Amanda 2.0	Deltam/z [Da] (by Search Engine): MSFragger	Deltam/z [Da] (by Search Engine): Sequest HT	RT [min] (by Search Engine): Mascot	RT [min] (by Search Engine): MS Amanda 2.0	RT [min] (by Search Engine): MSFragger	RT [min] (by Search Engine): Sequest HT	Percolator q-Value (by Search Engine): Mascot	Percolator q-Value (by Search Engine): MS Amanda 2.0	Percolator q-Value (by Search Engine): MSFragger	Percolator q-Value (by Search Engine): Sequest HT	Percolator PEP (by Search Engine): Mascot	Percolator PEP (by Search Engine): MS Amanda 2.0	Percolator PEP (by Search Engine): MSFragger	Percolator PEP (by Search Engine): Sequest HT	Amanda Score (by Search Engine): MS Amanda 2.0	Ions Score (by Search Engine): Mascot	XCorr (by Search Engine): Sequest HT	Top Apex RT [min]	MSFraggerScore (by Search Engine): MSFragger
	LKDDGVDVVVVAER	54		5.05379e-05	0.000741018	1	jgi	jgi [593-606]		1	1513.82	1.21851e+06	372812	382448	3.19753e+06	418248	969542	1.3361e+06	1.53373e+06	2.23679e+06	4	1	2	5	3	5	4	5	5		High	Peak Found	High	High	High	High	High	High	High	High	High	High	High	2	2	2	2	757.413	757.413	757.413	757.413	-2.07	-2.07	-2.07	-2.07	-0.00156	-0.00156	-0.00156	-0.00156	45.9787	45.9787	45.9787	45.9787	0.0003161	0.0004403	0.0002274	0.0002489	5.89e-05	8.622e-06	3.853e-07	4.19e-07	330.49	51	3.15	45.51	8.01
	TVGALGSGTAALR	12		0.000794355	0.000741018	2	jgi; jgi	jgi [334-346]; jgi [674-686]		0	1173.66	714040	470964	288671	274189	176165	142114	241865	227302	147120	2	2	1	1	1	1	2	1	1	Shared	Peak Found	Peak Found	High	Peak Found	Peak Found	Peak Found	High	High	Peak Found	High	High	High	High	2	2	2	2	587.334	587.334	587.334	587.334	1.67	1.67	1.67	1.67	0.00098	0.00098	0.00098	0.00098	41.0913	41.0913	41.0913	41.0913	0.0006901	0.0004933	0.0003273	0.0003546	0.0001526	1.664e-05	0.0002956	0.0001009	263.46	35	2.47	40.85	3.12
	VGVLGSVQHPGSVEGASTLR	20		0.00011341	0.000741018	2	jgi; jgi	jgi [257-276]; jgi [571-590]		0	1950.04	580879			1.02827e+06		439482	734619	612206	747140	1			1		1	1	1	1	Shared	High	Not Found	Not Found	High	Not Found	High	High	High	Peak Found	High	High	High	High	3	3	3	3	650.685	650.685	650.687	650.685	-0.07	-0.07	3.25	-0.07	-5e-05	-5e-05	0.00211	-5e-05	45.959	45.959	46.0028	45.959	0.0006901	0.0004933	0.0002274	0.0003546	2.467e-05	6.396e-06	4.045e-06	3.131e-06	229.87	26	2.28	45.61	6.8
	AVSPSFEDVWSQPR	74		1.94672e-06	0.000741018	2	jgi; jgi	jgi [156-169]; jgi [470-483]		0	1604.77	1.25234e+06	893487	765880	1.07405e+06	679240	372486	1.42082e+06	733346	976202	3	2	2	3	3	2	3	3	3	Shared	High	High	High	High	High	High	High	High	High	High	High	High	High	2	2	2	2	802.889	802.89	802.89	802.89	0.29	1.8	1.8	1.8	0.00023	0.00145	0.00145	0.00145	53.525	52.0086	52.0086	52.0086	0.0003161	0.0003003	0.0002309	0.0002695	8.513e-08	3.361e-08	2.452e-09	4.786e-09	314.6	70	2.97	51.9	6.99
	DGVYVAQSVTDDFANGIK	11		5.02508e-08	0.000741018	2	jgi; jgi	jgi [355-372]; jgi [695-712]		0	1898.91	207082		377013	125730	1.08674e+06	409655	199009	145814	133891	1		1	1	1	1	1	1	1	Shared	High	Not Found	Peak Found	High	Peak Found	Peak Found	High	Peak Found	Peak Found	High	High	High	High	2	2	2	2	949.959	949.959	949.959	949.959	-0.94	-0.75	-0.94	-0.94	-0.00089	-0.00071	-0.00089	-0.00089	53.6919	53.1757	53.6919	53.6919	0.0003161	0.0004933	0.0002274	0.0002489	1.092e-10	3.768e-08	3.337e-08	3.011e-09	346.94	49	2.94	53.38	7.8
	DGAGQMFIPLNPHAYSPK	85	1xOxidation [M6]	2.09191e-07	0.000741018	2	jgi; jgi	jgi [106-123]; jgi [420-437]		0	1958.94	4.04188e+06	1.75346e+06	2.02694e+06	4.10656e+06	1.85233e+06	1.78248e+06	1.79351e+06	1.38031e+06	1.92352e+06	6	4	6	5	2	3	5	6	6	Shared	High	High	High	High	High	High	High	High	High	High	High	High	High	3	3	3	3	653.652	653.653	653.653	653.653	-1.5	0.07	0.07	0.07	-0.00098	4e-05	4e-05	4e-05	49.6533	49.584	49.584	49.584	0.0003161	0.0003003	0.0002309	0.0002695	7.896e-10	1.619e-09	3.134e-09	2.04e-10	261.64	64	3.48	49.53	6.77
	GPTLLEDFIFR	20		0.00173358	0.000741018	1	jgi	jgi [75-85]		0	1307.7	196252	59495	52790.9	134477			140286		83509.6	1	1	1	1			1		1		High	High	Peak Found	High	High	Not Found	Peak Found	Not Found	High	High	High	High	High	2	2	2	2	654.353	654.353	654.353	654.353	-0.66	-0.66	-0.66	-0.66	-0.00043	-0.00043	-0.00043	-0.00043	64.9089	64.9089	64.9089	64.9089	0.001014	0.0004933	0.0003273	0.0003546	0.0003745	0.0004579	0.0001466	9.635e-05	214.71	41	1.67	64.5	4.46
	GVDFTEDPLLQGR	73		2.35506e-06	0.000741018	2	jgi; jgi	jgi [59-71]; jgi [373-385]		0	1446.72	2.13456e+06	1.48685e+06	1.97465e+06	2.56089e+06	1.83146e+06	1.59041e+06	1.86862e+06	1.37318e+06	1.00273e+06	3	2	3	3	3	4	2	2	2	Shared	High	High	High	High	High	High	High	High	High	High	High	High	High	2	2	2	2	723.865	723.865	723.865	723.865	0.79	0.6	0.6	0.6	0.00057	0.00044	0.00044	0.00044	52.9323	55.4112	55.4112	55.4112	0.0003161	0.0003003	0.0002309	0.0002695	1.424e-08	4.589e-08	8.597e-08	9.8e-09	349.66	91	2.87	52.29	7.21
	HGGPNFEQLPINQPR	47		2.37379e-10	0.000741018	2	jgi; jgi	jgi [83-97]; jgi [397-411]		0	1703.86	4.07874e+06	1.50338e+06	1.79424e+06	3.78497e+06	1.47132e+06	1.79576e+06	3.25585e+06	1.93141e+06	2.00324e+06	5	5	7	4	5	5	4	5	4	Shared	High	Peak Found	High	High	High	High	Peak Found	Peak Found	Peak Found	High	High	High	High	2	2	2	2	852.434	852.434	852.438	852.434	-0.01	-0.01	4.19	-0.01	-1e-05	-1e-05	0.00357	-1e-05	46.7112	46.7112	49.187	46.7112	0.0003161	0.0004403	0.0002309	0.0002489	2.397e-12	3.195e-12	8.252e-15	1.43e-13	471.91	85	4.95	46.23	16.15
	DGAGQMFIPLNPHAYSPK	22		0.00544056	0.00114849	2	jgi; jgi	jgi [106-123]; jgi [420-437]		0	1942.95	356695	357246	316552	297334	510746	560269	203923	233579	177021	1	1	1	1	1	1	1	1	1	Shared	High	High	High	Peak Found	Peak Found	Peak Found	High	High	High	High	High	High	High	3	3	3	3	648.32	648.32	648.32	648.32	-0.88	-0.88	-0.88	-0.88	-0.00057	-0.00057	-0.00057	-0.00057	53.3871	53.3871	53.3871	53.3871	0.001014	0.0004933	0.0003273	0.0003546	0.0005949	0.0002252	0.0005523	0.0009325	168.79	20	1.28	54.02	5.01
	IVPEEFVPITK	22		0.0335307	0.00169576	2	jgi; jgi	jgi [19-29]; jgi [333-343]		0	1271.72		483244	428290	294884	297648	289289	329897	553064	1.01081e+06		1	1	1	1	1	1	1	1	Shared	Not Found	High	High	Peak Found	High	Peak Found	High	High	Peak Found	High	High	High	High	2	2	2	2	636.368	636.367	636.368	636.368	2.63	1.55	2.63	4.05	0.00167	0.00098	0.00167	0.00257	52.9535	51.5772	52.9535	54.8337	0.001073	0.0007244	0.0002274	0.0004995	0.006176	0.01055	0.002508	0.004892	156.22	21	0.96	51.97	3.79
	TPVNGSPK	16		0.0668348	0.0030902	2	jgi; jgi	jgi [124-131]; jgi [438-445]		0	799.431	419571	671454	595620	101103	578534	457563	601474	392994	172940	1	1	1	1	1	1	1	1	1	Shared	Peak Found	High	High	Peak Found	High	High	High	High	Peak Found	High	High	High	High	2	2	2	2	400.219	400.219	400.219	400.219	-1.19	-1.19	-1.19	-1.19	-0.00048	-0.00048	-0.00048	-0.00048	20.1205	20.1205	20.1205	20.1205	0.001294	0.001147	0.0002309	0.002563	0.0261	0.0401	0.005627	0.0369	124.52	31	0.69	20.18	4.57
Aspoer1 387394|gm1.1852_g	9	448	5	5	0	831	93	7.56	1523	18849.9	451	75.9	0	55.44		1.06793e+07	5.99911e+06	6.35267e+06	1.30017e+07	6.01568e+06	7.77592e+06	1.24885e+07	6.86597e+06	1.05811e+07	6	5	5	6	6	6	5	4	4	High	High	High	High	High	High	High	High	High
	Sequence	# PSMs	Modifications	Qvality PEP	Qvality q-value	# Proteins	Master Protein Accessions	Positions in Master Proteins	Modifications in Master Proteins	# Missed Cleavages	Theo. MH+ [Da]	Abundance: F1: Sample	Abundance: F2: Sample	Abundance: F3: Sample	Abundance: F4: Sample	Abundance: F5: Sample	Abundance: F6: Sample	Abundance: F7: Sample	Abundance: F8: Sample	Abundance: F9: Sample	Abundances Count: F1: Sample	Abundances Count: F2: Sample	Abundances Count: F3: Sample	Abundances Count: F4: Sample	Abundances Count: F5: Sample	Abundances Count: F6: Sample	Abundances Count: F7: Sample	Abundances Count: F8: Sample	Abundances Count: F9: Sample	Quan Info	Found in Sample: [S1] F1: Sample	Found in Sample: [S2] F2: Sample	Found in Sample: [S3] F3: Sample	Found in Sample: [S4] F4: Sample	Found in Sample: [S5] F5: Sample	Found in Sample: [S6] F6: Sample	Found in Sample: [S7] F7: Sample	Found in Sample: [S8] F8: Sample	Found in Sample: [S9] F9: Sample	Confidence (by Search Engine): Mascot	Confidence (by Search Engine): MS Amanda 2.0	Confidence (by Search Engine): MSFragger	Confidence (by Search Engine): Sequest HT	Charge (by Search Engine): Mascot	Charge (by Search Engine): MS Amanda 2.0	Charge (by Search Engine): MSFragger	Charge (by Search Engine): Sequest HT	m/z [Da] (by Search Engine): Mascot	m/z [Da] (by Search Engine): MS Amanda 2.0	m/z [Da] (by Search Engine): MSFragger	m/z [Da] (by Search Engine): Sequest HT	DeltaM [ppm] (by Search Engine): Mascot	DeltaM [ppm] (by Search Engine): MS Amanda 2.0	DeltaM [ppm] (by Search Engine): MSFragger	DeltaM [ppm] (by Search Engine): Sequest HT	Deltam/z [Da] (by Search Engine): Mascot	Deltam/z [Da] (by Search Engine): MS Amanda 2.0	Deltam/z [Da] (by Search Engine): MSFragger	Deltam/z [Da] (by Search Engine): Sequest HT	RT [min] (by Search Engine): Mascot	RT [min] (by Search Engine): MS Amanda 2.0	RT [min] (by Search Engine): MSFragger	RT [min] (by Search Engine): Sequest HT	Percolator q-Value (by Search Engine): Mascot	Percolator q-Value (by Search Engine): MS Amanda 2.0	Percolator q-Value (by Search Engine): MSFragger	Percolator q-Value (by Search Engine): Sequest HT	Percolator PEP (by Search Engine): Mascot	Percolator PEP (by Search Engine): MS Amanda 2.0	Percolator PEP (by Search Engine): MSFragger	Percolator PEP (by Search Engine): Sequest HT	Amanda Score (by Search Engine): MS Amanda 2.0	Ions Score (by Search Engine): Mascot	XCorr (by Search Engine): Sequest HT	Top Apex RT [min]	MSFraggerScore (by Search Engine): MSFragger
	VIPEVDMPSHSSSGWK	103		8.69121e-06	0.000741018	3	jgi	jgi [497-512]		0	1755.84	4.49762e+06	2.60045e+06	2.426e+06	3.28725e+06	2.26506e+06	2.07184e+06	3.4548e+06	3.07393e+06	3.31116e+06	7	4	4	6	4	3	5	5	5		High	High	High	High	High	High	High	High	High	High	High	High	High	2	2	2	3	878.422	878.422	878.42	585.951	-0.35	-0.35	-2.11	0.55	-0.00031	-0.00031	-0.00185	0.00032	45.7736	45.7736	45.1044	45.3083	0.0006901	0.0004933	0.0002309	0.0002695	6.745e-07	6.318e-08	2.039e-08	1.037e-07	276.65	71	2.73	46.4	6.92
	VIPEVDMPSHSSSGWK	301	1xOxidation [M7]	5.74584e-07	0.000741018	3	jgi	jgi [497-512]		0	1771.83	4.61074e+06	2.64031e+06	2.87984e+06	6.14411e+06	1.43368e+06	3.09231e+06	7.79495e+06	3.596e+06	7.15095e+06	5	9	6	7	4	9	10	7	11		High	High	High	High	High	High	High	High	High	High	High	High	High	3	3	3	3	591.283	591.282	591.283	591.282	0.98	-0.19	1.68	-0.19	0.00058	-0.00011	0.00099	-0.00011	42.1528	40.768	42.8149	40.768	0.0003161	0.0004933	0.0002309	0.0003546	4.555e-08	9.401e-10	7.789e-08	1.919e-08	370.93	49	2.89	40.03	4.5
	AAALAELVWSGNR	16		0.000445291	0.000741018	3	jgi	jgi [765-777]		0	1357.72	66178.9	79715.7	101834	63111.6	66535	56037.4	64319.5	24446.7	47049.9	1	1	1	1	1	1	1	1	1		High	Peak Found	High	Peak Found	High	High	Peak Found	Peak Found	Peak Found	High	High	High	High	2	2	2	2	679.365	679.365	679.365	679.365	0.09	0.09	0.09	0.09	6e-05	6e-05	6e-05	6e-05	57.1993	57.1993	57.1993	57.1993	0.0003161	0.0004403	0.0002274	0.0002489	3.871e-05	1.484e-05	2.013e-05	7.532e-06	216.26	49	2.05	56.11	4.64
	ADLQHGVDESYTLDVK	16		2.32314e-05	0.000741018	3	jgi	jgi [349-364]		0	1789.86	1.33678e+06	374300	653821	3.3613e+06	1806855	2.19867e+06	1.01967e+06			3	2	3	3	3	2	3				Peak Found	Peak Found	Peak Found	Peak Found	High	High	High	Not Found	Not Found	High	High	High	High	3	3	3	3	597.292	597.292	597.292	597.292	0.51	0.51	0.51	0.51	0.00031	0.00031	0.00031	0.00031	44.223	44.223	44.223	44.223	0.0003161	0.0004403	0.0002274	0.0002489	2.581e-07	2.756e-06	3.792e-06	3.029e-06	275.32	37	3.86	42.91	9.49
	GGLIIEQPVSIQDAPLYPYR	8		5.60316e-10	0.000741018	3	jgi	jgi [397-416]		0	2229.19	16761			26810.2	72404.2	46756.2				1			1	1	1					Peak Found	Not Found	Not Found	Peak Found	High	High	Not Found	Not Found	Not Found	High	High	High	High	2	2	2	2	1115.1	1115.1	1115.1	1115.1	-1.49	-1.49	-1.49	-1.49	-0.00166	-0.00166	-0.00166	-0.00166	59.7628	59.7628	59.7628	59.7628	0.0003161	0.0004403	0.0002274	0.0002489	3.689e-13	5.757e-09	6.52e-11	8.477e-11	432.71	88	4.21	58.83	10.24
	EGSNTIQITAK	4		0.0161422	0.00114849	3	jgi	jgi [365-375]		0	1161.61	151227	304322	291173	119134	371149	310309	154729	171587	71924.7	1	1	1	1	1	1	1	1	1		Peak Found	Peak Found	Peak Found	Peak Found	High	Peak Found	Peak Found	Peak Found	Peak Found	High	High	High	High	2	2	2	2	581.309	581.309	581.309	581.309	-0.41	-0.41	-0.41	-0.41	-0.00024	-0.00024	-0.00024	-0.00024	31.375	31.375	31.375	31.375	0.0003161	0.0004403	0.0002274	0.0002489	0.001017	0.001147	0.002163	0.001094	170.92	42	1.55	30.36	3.33
Aspoer1 316268|CE316267_279	18	447	9	9	0	652	71.7	5.55	2958	15531.4	899	274.27	0	91.198		1.8621e+07	9.8956e+06	7.74399e+06	3.47024e+07	2.63697e+07	3.09599e+07	2.63308e+07	2.0817e+07	2.27097e+07	7	6	6	9	7	8	7	8	8	High	High	High	High	High	High	High	High	High
	Sequence	# PSMs	Modifications	Qvality PEP	Qvality q-value	# Proteins	Master Protein Accessions	Positions in Master Proteins	Modifications in Master Proteins	# Missed Cleavages	Theo. MH+ [Da]	Abundance: F1: Sample	Abundance: F2: Sample	Abundance: F3: Sample	Abundance: F4: Sample	Abundance: F5: Sample	Abundance: F6: Sample	Abundance: F7: Sample	Abundance: F8: Sample	Abundance: F9: Sample	Abundances Count: F1: Sample	Abundances Count: F2: Sample	Abundances Count: F3: Sample	Abundances Count: F4: Sample	Abundances Count: F5: Sample	Abundances Count: F6: Sample	Abundances Count: F7: Sample	Abundances Count: F8: Sample	Abundances Count: F9: Sample	Quan Info	Found in Sample: [S1] F1: Sample	Found in Sample: [S2] F2: Sample	Found in Sample: [S3] F3: Sample	Found in Sample: [S4] F4: Sample	Found in Sample: [S5] F5: Sample	Found in Sample: [S6] F6: Sample	Found in Sample: [S7] F7: Sample	Found in Sample: [S8] F8: Sample	Found in Sample: [S9] F9: Sample	Confidence (by Search Engine): Mascot	Confidence (by Search Engine): MS Amanda 2.0	Confidence (by Search Engine): MSFragger	Confidence (by Search Engine): Sequest HT	Charge (by Search Engine): Mascot	Charge (by Search Engine): MS Amanda 2.0	Charge (by Search Engine): MSFragger	Charge (by Search Engine): Sequest HT	m/z [Da] (by Search Engine): Mascot	m/z [Da] (by Search Engine): MS Amanda 2.0	m/z [Da] (by Search Engine): MSFragger	m/z [Da] (by Search Engine): Sequest HT	DeltaM [ppm] (by Search Engine): Mascot	DeltaM [ppm] (by Search Engine): MS Amanda 2.0	DeltaM [ppm] (by Search Engine): MSFragger	DeltaM [ppm] (by Search Engine): Sequest HT	Deltam/z [Da] (by Search Engine): Mascot	Deltam/z [Da] (by Search Engine): MS Amanda 2.0	Deltam/z [Da] (by Search Engine): MSFragger	Deltam/z [Da] (by Search Engine): Sequest HT	RT [min] (by Search Engine): Mascot	RT [min] (by Search Engine): MS Amanda 2.0	RT [min] (by Search Engine): MSFragger	RT [min] (by Search Engine): Sequest HT	Percolator q-Value (by Search Engine): Mascot	Percolator q-Value (by Search Engine): MS Amanda 2.0	Percolator q-Value (by Search Engine): MSFragger	Percolator q-Value (by Search Engine): Sequest HT	Percolator PEP (by Search Engine): Mascot	Percolator PEP (by Search Engine): MS Amanda 2.0	Percolator PEP (by Search Engine): MSFragger	Percolator PEP (by Search Engine): Sequest HT	Amanda Score (by Search Engine): MS Amanda 2.0	Ions Score (by Search Engine): Mascot	XCorr (by Search Engine): Sequest HT	Top Apex RT [min]	MSFraggerScore (by Search Engine): MSFragger
	QIILDTGVTQR	80		0.00017055	0.000741018	2	jgi	jgi [347-357]		0	1243.7	5.72637e+06	2.9286e+06	3.14003e+06	1.03312e+07	4.94268e+06	5.95818e+06	7.24349e+06	5.21195e+06	4932151	2	3	2	2	3	3	3	3	2		High	High	High	High	High	High	High	High	High	High	High	High	High	2	2	2	2	622.354	622.354	622.355	622.355	0.36	-0.12	1.48	1.48	0.00022	-8e-05	0.00092	0.00092	44.2495	44.0075	45.1133	45.1133	0.0003161	0.0004933	0.0002309	0.0002695	1.379e-05	2.009e-05	1.056e-05	1.759e-06	265.55	54	2.67	43.6	5.29
	QIILDTGVTQRDGR	115		0.000924267	0.000741018	2	jgi	jgi [347-360]		1	1571.85	3.08212e+06	1.74074e+06	1.88799e+06	9.14304e+06	3.41212e+06	3.52374e+06	3.93664e+06	3.97114e+06	4.98686e+06	5	5	7	7	8	4	6	6	6		High	High	High	High	High	High	High	High	High	High	High	High	High	3	3	2	3	524.621	524.621	786.432	524.621	-0.69	-0.67	3.83	-0.07	-0.00036	-0.00035	0.00301	-4e-05	41.6238	41.2379	42.3335	42.0438	0.0003161	0.0003003	0.0002274	0.0002489	0.0004174	0.0001817	1.942e-05	4.809e-05	184.8	11	2.9	41.5	5.91
	VDRQIILDTGVTQR	88		5.21387e-07	0.000741018	2	jgi	jgi [344-357]		1	1613.9	860372	105993	259931	5.48235e+06	1.66042e+06	3.01018e+06	2.92598e+06	1758942	2.52138e+06	1	1	2	5	4	4	3	3	4		High	Peak Found	Peak Found	High	High	High	High	High	High	High	High	High	High	3	2	2	2	538.638	807.452	807.452	807.452	0.74	-0.2	-0.2	-0.2	0.0004	-0.00016	-0.00016	-0.00016	44.3547	44.5103	44.5103	44.5103	0.0003161	0.0004933	0.0003273	0.0003546	3.783e-09	9.686e-09	2.733e-09	1.092e-08	382.91	55	3.43	44.06	10.5
	DTIMVQNHGHAVLR	4	1xOxidation [M4]	0.000457567	0.000741018	2	jgi	jgi [458-471]		0	1606.81	52579.5			345453				61290	59862.2	1			1				1	1		Peak Found	Not Found	Not Found	High	Not Found	Not Found	Not Found	Peak Found	Peak Found	High	High	High	High	3	3	3	3	536.276	536.276	536.276	536.276	0.83	0.83	0.83	0.83	0.00045	0.00045	0.00045	0.00045	35.3438	35.3438	35.3438	35.3438	0.0003161	0.0004403	0.0002274	0.0002489	1.123e-05	0.0004555	0.0002136	0.0002501	194.02	36	1.97	34.34	4.43
	DNTDRNYAIWDSMDVNMMFFYENR	21	3xOxidation [M13; M17; M18]	1.2919e-05	0.000741018	2	jgi	jgi [266-289]		1	3095.26	80160.1		82910.1	112330	134127	177046	64806.6	52803.7	40889.5	1		1	1	1	1	1	1	1		High	Not Found	Peak Found	High	High	High	High	High	High	High	n/a	High	High	3		3	3	1032.43		1032.43	1032.43	2.36		2.36	2.36	0.00243		0.00243	0.00243	55.6204		55.6204	55.6204	0.0002569		0.0002309	0.0002695	7.346e-08		7.672e-08	5.57e-08		42	2.79	55.36	7.84
	AGVNEPLPAAALINEGFDTTTLRVEPNK	27		1.92797e-07	0.000741018	2	jgi	jgi [179-206]		1	2937.53	155527	100020	91784.2	130624	259227	213052	159746	154956	135126	1	1	1	1	1	1	1	1	1		High	High	High	High	High	High	High	High	High	High	n/a	High	High	3		3	3	979.851		979.851	979.851	1.94		1.94	1.94	0.0019		0.0019	0.0019	59.6124		59.6124	59.6124	0.0003161		0.0002274	0.0002489	3.02e-09		2.131e-10	5.129e-10		65	2.95	58.61	11.63
	AGVNEPLPAAALINEGFDTTTLR	106		3.39453e-14	0.000741018	2	jgi	jgi [179-201]		0	2370.23	8.6639e+06	4.94212e+06	2.28135e+06	9.03673e+06	1.59312e+07	1.79594e+07	1.1914e+07	9.55542e+06	9.91703e+06	5	4	4	6	6	6	6	6	6		High	High	High	High	High	High	High	High	High	High	n/a	High	High	2		2	2	1185.62		1185.62	1185.62	-1.56		-0.1	0.12	-0.00185		-0.00012	0.00014	61.0123		60.1033	62.8697	0.0003161		0.0002274	0.0002695	6.305e-16		4.135e-17	1.354e-19		73	5.89	60.18	14.6
	VDRQIILDTGVTQRDGR	4		0.0814135	0.00355817	2	jgi	jgi [344-360]		2	1942.05		78118.8		107608		94671	86154.3	50501	116415		1		1		1	1	1	1		Not Found	Peak Found	Not Found	Peak Found	Not Found	High	Peak Found	Peak Found	Peak Found	High	High	High	High	4	4	4	4	486.267	486.267	486.267	486.267	0.82	0.82	0.82	0.82	0.0004	0.0004	0.0004	0.0004	43.5791	43.5791	43.5791	43.5791	0.003403	0.0008947	0.004661	0.0002489	0.02355	0.01663	0.08589	0.009691	139.08	12	1.55	42.6	2.59
	ELPPAPDVHELDPNNDFVDDLVFVPANHEPLLEK	2		0.129766	0.00869033	2	jgi	jgi [310-343]		0	3834.89				13014.8	29939.8	23644.2							1	1	1					Not Found	Not Found	Not Found	Peak Found	High	Peak Found	Not Found	Not Found	Not Found	High	n/a	Medium	High	4		4	4	959.478		959.478	959.478	0.81		0.81	0.81	0.00078		0.00078	0.00078	61.9466		61.9466	61.9466	0.002199		0.01022	0.002331	0.01387		0.1429	0.06965		1	1.19	61.48	2.83
Aspoer1 401377|fgenesh1_pm.109_#_12	30	445	5	5	0	159	17.6	5.66	3991	27704	658	221.43	0	60.471		1.12282e+07	1.08948e+07	1.17024e+07	7.95475e+06	6.48715e+06	9.89152e+06	7.98119e+06	6.24494e+06	4.55608e+06	5	5	5	5	5	5	5	5	4	High	High	High	High	High	High	High	High	High
	Sequence	# PSMs	Modifications	Qvality PEP	Qvality q-value	# Proteins	Master Protein Accessions	Positions in Master Proteins	Modifications in Master Proteins	# Missed Cleavages	Theo. MH+ [Da]	Abundance: F1: Sample	Abundance: F2: Sample	Abundance: F3: Sample	Abundance: F4: Sample	Abundance: F5: Sample	Abundance: F6: Sample	Abundance: F7: Sample	Abundance: F8: Sample	Abundance: F9: Sample	Abundances Count: F1: Sample	Abundances Count: F2: Sample	Abundances Count: F3: Sample	Abundances Count: F4: Sample	Abundances Count: F5: Sample	Abundances Count: F6: Sample	Abundances Count: F7: Sample	Abundances Count: F8: Sample	Abundances Count: F9: Sample	Quan Info	Found in Sample: [S1] F1: Sample	Found in Sample: [S2] F2: Sample	Found in Sample: [S3] F3: Sample	Found in Sample: [S4] F4: Sample	Found in Sample: [S5] F5: Sample	Found in Sample: [S6] F6: Sample	Found in Sample: [S7] F7: Sample	Found in Sample: [S8] F8: Sample	Found in Sample: [S9] F9: Sample	Confidence (by Search Engine): Mascot	Confidence (by Search Engine): MS Amanda 2.0	Confidence (by Search Engine): MSFragger	Confidence (by Search Engine): Sequest HT	Charge (by Search Engine): Mascot	Charge (by Search Engine): MS Amanda 2.0	Charge (by Search Engine): MSFragger	Charge (by Search Engine): Sequest HT	m/z [Da] (by Search Engine): Mascot	m/z [Da] (by Search Engine): MS Amanda 2.0	m/z [Da] (by Search Engine): MSFragger	m/z [Da] (by Search Engine): Sequest HT	DeltaM [ppm] (by Search Engine): Mascot	DeltaM [ppm] (by Search Engine): MS Amanda 2.0	DeltaM [ppm] (by Search Engine): MSFragger	DeltaM [ppm] (by Search Engine): Sequest HT	Deltam/z [Da] (by Search Engine): Mascot	Deltam/z [Da] (by Search Engine): MS Amanda 2.0	Deltam/z [Da] (by Search Engine): MSFragger	Deltam/z [Da] (by Search Engine): Sequest HT	RT [min] (by Search Engine): Mascot	RT [min] (by Search Engine): MS Amanda 2.0	RT [min] (by Search Engine): MSFragger	RT [min] (by Search Engine): Sequest HT	Percolator q-Value (by Search Engine): Mascot	Percolator q-Value (by Search Engine): MS Amanda 2.0	Percolator q-Value (by Search Engine): MSFragger	Percolator q-Value (by Search Engine): Sequest HT	Percolator PEP (by Search Engine): Mascot	Percolator PEP (by Search Engine): MS Amanda 2.0	Percolator PEP (by Search Engine): MSFragger	Percolator PEP (by Search Engine): Sequest HT	Amanda Score (by Search Engine): MS Amanda 2.0	Ions Score (by Search Engine): Mascot	XCorr (by Search Engine): Sequest HT	Top Apex RT [min]	MSFraggerScore (by Search Engine): MSFragger
	TVLAEASGGK	123		0.000408813	0.000741018	2	jgi	jgi [147-156]		0	932.505	2.95694e+06	6.40078e+06	5.55052e+06	553352	1.83196e+06	1.41576e+06	1.61354e+06	1.24833e+06	468849	5	4	4	4	5	2	2	2	2		High	High	High	High	High	High	High	High	High	High	High	High	High	2	2	2	2	466.756	466.756	466.756	466.756	-0.26	0.22	0.22	0.22	-0.00012	0.0001	0.0001	0.0001	28.2047	25.0242	25.0242	25.0242	0.0003161	0.0003003	0.0002309	0.0002695	9.737e-06	1.421e-05	8.76e-06	6.477e-06	215.19	65	2.01	25.39	4.14
	YAVYDVEYDLGGGEGKR	170		2.56057e-09	0.000741018	2	jgi	jgi [81-97]		1	1890.89	6.32661e+06	2.3271e+06	3.80541e+06	6.2232e+06	3.51163e+06	7.47765e+06	5.45731e+06	4.29537e+06	3.30448e+06	10	4	6	8	6	12	7	6	6		High	High	High	High	High	High	High	High	High	High	High	High	High	3	3	3	3	630.967	630.967	630.967	630.964	0.18	0.18	0.18	-4.43	0.00011	0.00011	0.00011	-0.00279	49.5269	49.5269	49.5269	49.4679	0.0002569	0.0003003	0.0002309	0.0002489	1.048e-09	1.994e-12	5.135e-13	5.305e-13	391.45	75	4.18	49.57	11.61
	YAVYDVEYDLGGGEGK	64		1.00751e-07	0.000741018	2	jgi	jgi [81-96]		0	1734.79	1.25625e+06	724559	749499	1.01923e+06	923757	724885	715151	575946	705625	2	2	2	2	2	2	2	2	2		High	High	High	High	High	High	High	High	High	High	High	High	High	2	2	2	2	867.896	867.897	867.895	867.895	-0.21	0.12	-1.41	-1.41	-0.00018	0.0001	-0.00122	-0.00122	51.5325	52.793	52.8243	52.8243	0.0003161	0.0003003	0.0002309	0.0002695	2.64e-10	2.442e-09	5.465e-10	2.066e-10	321.6	74	2.94	50.48	7.73
	EVVIDEVSQEEDYEVFR	61		2.84385e-09	0.000741018	2	jgi	jgi [48-64]		0	2084.97	287654	429743	675327	110596	173329	231730	112462	97577.7	77118.3	2	2	3	1	2	2	2	2	1		High	High	High	High	High	High	High	High	High	High	High	High	High	2	2	2	2	1042.99	1042.99	1042.99	1042.99	-0.96	0.57	0.57	0.57	-0.001	0.00059	0.00059	0.00059	54.6197	56.5772	56.5772	56.5772	0.0003161	0.0003003	0.0002309	0.0002695	4.475e-10	4.327e-12	1.24e-11	6.14e-13	462.63	109	3.25	54.06	9.84
	TVLAEASGGKAGK	27		0.00935603	0.00114849	2	jgi	jgi [147-159]		1	1188.66	400741	1.01259e+06	921692	48377.2	46475.9	41487.4	82721.6	27724.2		2	3	3	1	1	1	2	1			Peak Found	High	High	Peak Found	Peak Found	Peak Found	Peak Found	Peak Found	Not Found	High	High	High	High	2	2	2	2	594.832	594.832	594.832	594.832	-1.29	-1.29	-1.29	-1.29	-0.00077	-0.00077	-0.00077	-0.00077	36.0508	36.0508	36.0508	36.0508	0.0002569	0.0003003	0.0002309	0.0002695	0.004151	0.000745	0.0006144	0.000398	168.32	23	1.1	24.29	3.59
Aspoer1 228818|CE228817_160574	17	432	7	7	0	422	46.7	5.78	2122	19452.9	477	104.26	0	58.019		1.36393e+07	1.15526e+07	1.27442e+07	8.73591e+06	7.28456e+06	7.65436e+06	6.75617e+06	4.04113e+06	2.83095e+06	6	6	6	7	6	6	6	7	7	High	High	High	High	High	High	High	High	High
	Sequence	# PSMs	Modifications	Qvality PEP	Qvality q-value	# Proteins	Master Protein Accessions	Positions in Master Proteins	Modifications in Master Proteins	# Missed Cleavages	Theo. MH+ [Da]	Abundance: F1: Sample	Abundance: F2: Sample	Abundance: F3: Sample	Abundance: F4: Sample	Abundance: F5: Sample	Abundance: F6: Sample	Abundance: F7: Sample	Abundance: F8: Sample	Abundance: F9: Sample	Abundances Count: F1: Sample	Abundances Count: F2: Sample	Abundances Count: F3: Sample	Abundances Count: F4: Sample	Abundances Count: F5: Sample	Abundances Count: F6: Sample	Abundances Count: F7: Sample	Abundances Count: F8: Sample	Abundances Count: F9: Sample	Quan Info	Found in Sample: [S1] F1: Sample	Found in Sample: [S2] F2: Sample	Found in Sample: [S3] F3: Sample	Found in Sample: [S4] F4: Sample	Found in Sample: [S5] F5: Sample	Found in Sample: [S6] F6: Sample	Found in Sample: [S7] F7: Sample	Found in Sample: [S8] F8: Sample	Found in Sample: [S9] F9: Sample	Confidence (by Search Engine): Mascot	Confidence (by Search Engine): MS Amanda 2.0	Confidence (by Search Engine): MSFragger	Confidence (by Search Engine): Sequest HT	Charge (by Search Engine): Mascot	Charge (by Search Engine): MS Amanda 2.0	Charge (by Search Engine): MSFragger	Charge (by Search Engine): Sequest HT	m/z [Da] (by Search Engine): Mascot	m/z [Da] (by Search Engine): MS Amanda 2.0	m/z [Da] (by Search Engine): MSFragger	m/z [Da] (by Search Engine): Sequest HT	DeltaM [ppm] (by Search Engine): Mascot	DeltaM [ppm] (by Search Engine): MS Amanda 2.0	DeltaM [ppm] (by Search Engine): MSFragger	DeltaM [ppm] (by Search Engine): Sequest HT	Deltam/z [Da] (by Search Engine): Mascot	Deltam/z [Da] (by Search Engine): MS Amanda 2.0	Deltam/z [Da] (by Search Engine): MSFragger	Deltam/z [Da] (by Search Engine): Sequest HT	RT [min] (by Search Engine): Mascot	RT [min] (by Search Engine): MS Amanda 2.0	RT [min] (by Search Engine): MSFragger	RT [min] (by Search Engine): Sequest HT	Percolator q-Value (by Search Engine): Mascot	Percolator q-Value (by Search Engine): MS Amanda 2.0	Percolator q-Value (by Search Engine): MSFragger	Percolator q-Value (by Search Engine): Sequest HT	Percolator PEP (by Search Engine): Mascot	Percolator PEP (by Search Engine): MS Amanda 2.0	Percolator PEP (by Search Engine): MSFragger	Percolator PEP (by Search Engine): Sequest HT	Amanda Score (by Search Engine): MS Amanda 2.0	Ions Score (by Search Engine): Mascot	XCorr (by Search Engine): Sequest HT	Top Apex RT [min]	MSFraggerScore (by Search Engine): MSFragger
	VAPEEHPVLLTEAPINPK	95		1.25752e-11	0.000741018	2	jgi	jgi [143-160]		0	1954.06	7.21097e+06	3.11067e+06	2.52337e+06	6.43414e+06	2.87193e+06	3.10814e+06	1.28175e+06	659062	984970	5	3	3	3	3	4	2	2	2		High	High	High	High	High	High	High	High	High	High	High	High	High	2	2	2	2	977.535	977.538	977.538	977.538	-1.15	2.39	2.39	2.39	-0.00113	0.00233	0.00233	0.00233	48.8149	47.9754	47.9754	47.9754	0.0003161	0.0003003	0.0002309	0.0002695	9.309e-14	5.487e-14	1.353e-16	8.618e-14	510.74	61	4.36	48.54	17
	SYELPDGQVITIGNER	76		3.43356e-08	0.000741018	2	jgi	jgi [286-301]		0	1790.89	3.49454e+06	1.56748e+06	1.81541e+06	1.17462e+06	1.34223e+06	1.55366e+06	1.67654e+06	803343	598004	3	2	2	2	2	2	2	2	2		High	High	High	High	High	High	High	High	High	High	High	High	High	2	2	2	2	895.949	895.949	895.949	895.949	-0.87	-0.87	-0.87	-0.87	-0.00078	-0.00078	-0.00078	-0.00078	52.9824	52.9824	52.9824	52.9824	0.0002569	0.0003003	0.0002309	0.0002695	1.777e-09	3.6e-09	8.639e-12	1.263e-10	369.06	86	3.26	52.95	13.2
	DSYVGDEAQSKR	206		0.000851877	0.000741018	2	jgi	jgi [98-109]		1	1354.62	579800	2.10828e+06	3.01515e+06	287092	947008	834894	1.19585e+06	711716	482022	8	11	9	7	9	8	5	5	7		High	High	High	High	High	High	High	High	Peak Found	High	High	High	High	2	2	2	2	677.814	677.814	677.814	677.814	-2.34	-2.34	-2.34	-2.34	-0.00159	-0.00159	-0.00159	-0.00159	30.6711	30.6711	30.6711	30.6711	0.0002569	0.0003003	0.0002309	0.0002695	2.409e-05	1.025e-05	2.014e-05	2.515e-05	254.69	53	1.53	22.02	4.59
	AGFAGDDAPR	24		0.00262555	0.000741018	2	jgi	jgi [66-75]		0	976.448	1.2036e+06	2.66026e+06	3.53803e+06	528353	1.32166e+06	1.4721e+06	1.85102e+06	1.23655e+06	477109	1	1	1	1	1	1	1	1	1		High	High	High	Peak Found	High	Peak Found	Peak Found	Peak Found	High	High	High	High	High	2	2	2	2	488.728	488.728	488.728	488.728	0.79	0.79	-0.3	0.79	0.00038	0.00038	-0.00015	0.00038	26.6481	26.6481	28.0012	26.6481	0.0003161	0.0004403	0.0002309	0.0002489	0.0001438	0.0001007	0.0001191	0.0001118	220.93	49	1.74	26.18	4.3
	DSYVGDEAQSK	4		0.0102273	0.00114849	2	jgi	jgi [98-108]		0	1198.52	830750	1.86282e+06	1.78312e+06	168667	700251	613458	613046	486929	179416	1	1	1	1	1	1	1	1	1		Peak Found	Peak Found	Peak Found	Peak Found	Peak Found	Peak Found	Peak Found	High	Peak Found	High	High	High	High	2	2	2	2	599.766	599.766	599.766	599.766	2.05	2.05	2.05	2.05	0.00123	0.00123	0.00123	0.00123	22.3059	22.3059	22.3059	22.3059	0.001014	0.0004933	0.0003273	0.0003546	0.0008891	0.0006269	0.002323	0.0009011	204.35	48	1.67	22.48	4.42
	QEYDESGPSIVHR	23		0.028002	0.00169576	2	jgi	jgi [407-419]		0	1516.7	319652	243061	69091.9	60936	101489	72104.4		80363.7	50712.5	2	2	1	1	1	1		1	1		High	High	High	Peak Found	High	High	Not Found	Peak Found	High	High	High	High	High	3	3	3	3	506.241	506.238	506.241	506.241	3.08	-1.37	3.08	3.08	0.00156	-0.00069	0.00156	0.00156	32.4491	33.2916	32.4491	32.4491	0.0008306	0.0003003	0.0002274	0.0002489	0.005523	0.00234	0.001949	0.002292	145.2	24	1.34	31.25	2.56
	QEYDESGPSIVHRK	4		0.0410529	0.00263061	2	jgi	jgi [407-420]		1	1644.8				82093.3			137964	63171.9	58716.8				1			1	1	1		Not Found	Not Found	Not Found	High	Not Found	Not Found	Peak Found	Peak Found	Peak Found	High	High	High	High	4	4	4	4	411.954	411.954	411.954	411.954	-1.38	-1.38	-1.38	-1.38	-0.00057	-0.00057	-0.00057	-0.00057	29.882	29.882	29.882	29.882	0.0008306	0.0008127	0.0002274	0.0002489	0.003531	0.0037	0.0125	0.006962	102.89	19	1	28.93	1.87
Aspoer1 185535|CE185534_171984	24	427	14	2	0	467	50.8	8.29	2244	23466	544	165.08	0	105.888	Met-loss [N-Term]		53228	52086.2								2	2							Not Found	High	Peak Found	Not Found	Not Found	Not Found	Not Found	Not Found	Not Found
	Sequence	# PSMs	Modifications	Qvality PEP	Qvality q-value	# Proteins	Master Protein Accessions	Positions in Master Proteins	Modifications in Master Proteins	# Missed Cleavages	Theo. MH+ [Da]	Abundance: F1: Sample	Abundance: F2: Sample	Abundance: F3: Sample	Abundance: F4: Sample	Abundance: F5: Sample	Abundance: F6: Sample	Abundance: F7: Sample	Abundance: F8: Sample	Abundance: F9: Sample	Abundances Count: F1: Sample	Abundances Count: F2: Sample	Abundances Count: F3: Sample	Abundances Count: F4: Sample	Abundances Count: F5: Sample	Abundances Count: F6: Sample	Abundances Count: F7: Sample	Abundances Count: F8: Sample	Abundances Count: F9: Sample	Quan Info	Found in Sample: [S1] F1: Sample	Found in Sample: [S2] F2: Sample	Found in Sample: [S3] F3: Sample	Found in Sample: [S4] F4: Sample	Found in Sample: [S5] F5: Sample	Found in Sample: [S6] F6: Sample	Found in Sample: [S7] F7: Sample	Found in Sample: [S8] F8: Sample	Found in Sample: [S9] F9: Sample	Confidence (by Search Engine): Mascot	Confidence (by Search Engine): MS Amanda 2.0	Confidence (by Search Engine): MSFragger	Confidence (by Search Engine): Sequest HT	Charge (by Search Engine): Mascot	Charge (by Search Engine): MS Amanda 2.0	Charge (by Search Engine): MSFragger	Charge (by Search Engine): Sequest HT	m/z [Da] (by Search Engine): Mascot	m/z [Da] (by Search Engine): MS Amanda 2.0	m/z [Da] (by Search Engine): MSFragger	m/z [Da] (by Search Engine): Sequest HT	DeltaM [ppm] (by Search Engine): Mascot	DeltaM [ppm] (by Search Engine): MS Amanda 2.0	DeltaM [ppm] (by Search Engine): MSFragger	DeltaM [ppm] (by Search Engine): Sequest HT	Deltam/z [Da] (by Search Engine): Mascot	Deltam/z [Da] (by Search Engine): MS Amanda 2.0	Deltam/z [Da] (by Search Engine): MSFragger	Deltam/z [Da] (by Search Engine): Sequest HT	RT [min] (by Search Engine): Mascot	RT [min] (by Search Engine): MS Amanda 2.0	RT [min] (by Search Engine): MSFragger	RT [min] (by Search Engine): Sequest HT	Percolator q-Value (by Search Engine): Mascot	Percolator q-Value (by Search Engine): MS Amanda 2.0	Percolator q-Value (by Search Engine): MSFragger	Percolator q-Value (by Search Engine): Sequest HT	Percolator PEP (by Search Engine): Mascot	Percolator PEP (by Search Engine): MS Amanda 2.0	Percolator PEP (by Search Engine): MSFragger	Percolator PEP (by Search Engine): Sequest HT	Amanda Score (by Search Engine): MS Amanda 2.0	Ions Score (by Search Engine): Mascot	XCorr (by Search Engine): Sequest HT	Top Apex RT [min]	MSFraggerScore (by Search Engine): MSFragger
	VVDALGNPIDGKGPINTK	96		7.84161e-09	0.000741018	2	jgi; jgi	jgi [64-81]; jgi [153-170]		1	1807.99	2.46524e+07	7.06583e+06	1.04739e+07	1.76386e+07	7.22834e+06	1.82054e+06	2.01625e+06	1.11655e+06	511857	5	4	5	3	4	2	2	2	1	Shared	High	High	High	High	High	High	High	High	High	High	High	High	High	2	2	2	2	904.499	904.498	904.498	904.498	0.1	-0.93	-0.93	-0.93	9e-05	-0.00084	-0.00084	-0.00084	44.8929	43.7191	43.7191	43.7191	0.0003161	0.0003003	0.0002309	0.0002695	1.042e-11	8.192e-12	3.592e-12	5.54e-12	449.93	71	4.11	44.05	11.71
	VVDALGNPIDGK	12		0.000540758	0.000741018	2	jgi; jgi	jgi [64-75]; jgi [153-164]		0	1197.65	277100	454148	355695	95185.9	156181	163896	186809	175314	75500.6	1	1	1	1	1	1	1	1	1	Shared	Peak Found	High	High	Peak Found	High	Peak Found	Peak Found	Peak Found	Peak Found	High	High	High	High	2	2	2	2	599.327	599.327	599.327	599.327	-1.36	-1.36	-1.36	-1.36	-0.00081	-0.00081	-0.00081	-0.00081	43.1772	43.1772	43.1772	43.1772	0.0002569	0.0003003	0.0002309	0.0002695	0.0006402	2.613e-05	6.402e-06	1.473e-05	241.55	30	2.2	41.86	5.86
	SNQPELLETIDKEGQVSK	28		1.17686e-05	0.000741018	2	jgi; jgi	jgi [431-448]; jgi [520-537]		1	2015.03	416920	173936	151302	185841	143189	153336	172359	150182	209089	1	1	1	1	1	1	1	1	1	Shared	High	High	High	High	High	High	Peak Found	High	Peak Found	High	High	High	High	3	3	3	3	672.347	672.347	672.347	672.347	-1.9	-1.9	-1.9	-1.9	-0.00128	-0.00128	-0.00128	-0.00128	46.7161	46.7161	46.7161	46.7161	0.0002569	0.0003003	0.0002309	0.0002695	2.336e-06	5.449e-08	3.644e-08	4.743e-08	301.34	52	3.34	47.22	9.55
	TAVALDAMLNQKR	41	1xOxidation [M8]	0.000230034	0.000741018	2	jgi; jgi	jgi [133-145]; jgi [222-234]		1	1446.77	1.09018e+06	667183	565003	690176	274445	328988		100649	172364	5	3	3	2	2	3		1	2	Shared	High	High	High	High	Peak Found	High	Not Found	Peak Found	High	High	High	High	High	3	2	2	2	482.928	723.89	723.89	723.89	-2.47	-1.06	-1.06	-1.06	-0.00119	-0.00076	-0.00076	-0.00076	38.1005	38.1664	38.1664	38.1664	0.0003161	0.0004403	0.0002274	0.0002489	2.874e-05	4.211e-06	0.000705	0.0009727	333.33	30	1.76	37.58	5.08
	TAVALDAMLNQK	11	1xOxidation [M8]	0.000496462	0.000741018	2	jgi; jgi	jgi [133-144]; jgi [222-233]		0	1290.67	301390	339967	236746	116039	47407.3	59217.3				1	1	1	1	1	1				Shared	High	High	Peak Found	High	Peak Found	Peak Found	Not Found	Not Found	Not Found	High	High	High	High	2	2	2	2	645.84	645.84	645.84	645.84	0.62	-0.22	-0.22	-0.22	0.0004	-0.00014	-0.00014	-0.00014	41.355	39.4828	39.4828	39.4828	0.0003161	0.0003003	0.0002309	0.0002695	3.62e-05	4.781e-06	0.0002021	0.0001246	311.96	29	2.2	39.76	5.1
	TGEIVDVPVGPELLGRVVDALGNPIDGKGPINTK	15		8.59047e-06	0.000741018	2	jgi; jgi	jgi [48-81]; jgi [137-170]		2	3439.88	649590	179446	136377	85216.3	88633.7		17770.2	72659		1	1	1	1	1		1	1		Shared	High	High	High	Peak Found	Peak Found	Not Found	Peak Found	High	Not Found	High	n/a	High	High	4		4	4	860.724		860.724	860.724	-1.8		-1.8	-1.8	-0.00155		-0.00155	-0.00155	65.6059		65.6059	65.6059	0.0002569		0.0002309	0.0002695	3.056e-08		4.834e-06	8.932e-07		31	3.37	63.99	7.7
	TGEIVDVPVGPELLGRVVDALGNPIDGK	3		0.000544976	0.000741018	2	jgi; jgi	jgi [48-75]; jgi [137-164]		1	2829.54	379851		27827.1	63796.5					29711.7	1		1	1					1	Shared	High	Not Found	Peak Found	Peak Found	Not Found	Not Found	Not Found	Not Found	Peak Found	High	n/a	High	High	3		3	3	943.851		943.851	943.851	0.74		0.74	0.74	0.0007		0.0007	0.0007	64.8898		64.8898	64.8898	0.0002569		0.0002309	0.0002695	7.475e-06		1.265e-05	1.245e-05		20	2.04	64.88	5.45
	TGEIVDVPVGPELLGR	65		1.11897e-07	0.000741018	2	jgi; jgi	jgi [48-63]; jgi [137-152]		0	1650.91	4.71933e+06	4.61146e+06	3.32208e+06	1.38137e+06	2.27316e+06	1962966	1.19782e+06	834250	806831	3	2	3	2	1	1	1	1	1	Shared	High	High	High	High	High	High	High	High	High	High	High	High	High	2	2	2	2	825.958	825.957	825.957	825.957	1.01	0.58	0.2	0.58	0.00083	0.00047	0.00016	0.00047	57.7825	59.679	57.9449	59.679	0.0003161	0.0003003	0.0002274	0.0002695	1.59e-09	1.221e-09	2.306e-09	8.761e-11	370.84	45	3.52	56.87	7.86
	HAVIVYDDLSK	24		4.54181e-06	0.000741018	2	jgi; jgi	jgi [220-230]; jgi [309-319]		0	1259.66	672357	153212	268266	412191	189249	233084	388472	236734	226595	1	2	2	1	2	2	2	2	1	Shared	High	Peak Found	Peak Found	High	High	High	Peak Found	High	High	High	High	High	High	2	2	2	2	630.334	630.335	630.335	630.335	-2.07	0.24	0.24	0.24	-0.0013	0.00015	0.00015	0.00015	43.5523	42.8796	42.8796	42.8796	0.0003161	0.0003003	0.0002309	0.0002695	5.954e-06	1.523e-07	8.026e-09	2.681e-08	357.18	55	3.39	43.2	9.61
	TAVALDAMLNQKR	12		0.00660305	0.00114849	2	jgi; jgi	jgi [133-145]; jgi [222-234]		1	1430.78	385222		70547.1	329434	74879.5	145749	38476.5	43266.9	121582	2		1	2	1	1	1	1	2	Shared	Peak Found	Not Found	High	High	Peak Found	Peak Found	Peak Found	Peak Found	Peak Found	High	High	High	High	3	2	3	3	477.598	715.894	477.598	477.598	0.41	2.28	0.41	0.41	0.0002	0.00163	0.0002	0.0002	47.6066	50.5034	47.6066	47.6066	0.0003161	0.0003003	0.0002274	0.0002489	0.001402	0.0009861	0.0004926	0.0003003	183.13	37	1.6	47.25	3.41
	ELIIGDRQTGK	40		0.0139916	0.00114849	2	jgi; jgi	jgi [122-132]; jgi [211-221]		1	1229.68	622909	983606	1.25457e+06	1.0281e+06	776954	793074	623606	478398	181136	4	4	5	5	4	6	3	4	2	Shared	High	High	High	High	High	Peak Found	Peak Found	Peak Found	Peak Found	High	High	High	High	2	2	2	2	615.346	615.346	615.346	615.346	0.72	-0.11	0.72	-0.11	0.00044	-7e-05	0.00044	-7e-05	34.8812	44.07	34.8812	44.07	0.0003161	0.0003003	0.0002274	0.0002695	0.00122	0.00199	0.0007937	0.000689	191.11	30	2.05	34.14	3.61
	MTNVQAEELVEFASGVK	1	1xMet-loss [N-Term]	0.0366134	0.00222912	1	jgi	jgi [1-17]	jgi 1xMet-loss [N-Term]	0	1720.88		26614	26043.1								1	1								Not Found	High	Peak Found	Not Found	Not Found	Not Found	Not Found	Not Found	Not Found	n/a	n/a	n/a	High				2				860.936				-5.72				-0.00492				58.6514				0.0002695				0.002555			1.26	55.94
	TNVQAEELVEFASGVK	3		0.0461892	0.00263061	1	jgi	jgi [2-17]		0	1720.88		26614	26043.1								1	1								Not Found	High	Peak Found	Not Found	Not Found	Not Found	Not Found	Not Found	Not Found	High	High	High	n/a	2	2	2		860.936	860.936	860.936		-5.72	-5.72	-5.72		-0.00492	-0.00492	-0.00492		58.6514	58.6514	58.6514		0.001294	0.0003003	0.0002309		0.02523	0.00483	0.003315		174.9	19		55.94	2.27
	APGILPR	73		0.0398202	0.00263061	2	jgi; jgi	jgi [90-96]; jgi [179-185]		0	723.451	2.22086e+06	2.41821e+06	2.06563e+06	327708	920045	635441	209286	263606	95740.7	2	2	3	2	3	2	2	2	2	Shared	High	High	High	High	High	High	High	High	Peak Found	High	High	High	High	2	2	2	2	362.229	362.229	362.229	362.229	-1.51	-0.48	-1.22	-0.58	-0.00055	-0.00017	-0.00044	-0.00021	38.6158	39.8306	38.6753	40.7991	0.001257	0.0007116	0.0002274	0.0002489	0.00708	0.01432	0.006923	0.00354	181.75	58	1.94	37.53	3.46
	RTGEIVDVPVGPELLGR	3		0.133519	0.00912598	2	jgi; jgi	jgi [47-63]; jgi [136-152]		1	1807.01	74848.4	45336.7	23096.2	35968.4		14032.7	14449.2	13646.5	15434.9	1	1	1	1		1	1	1	1	Shared	High	Peak Found	Peak Found	Peak Found	Not Found	Peak Found	Peak Found	Peak Found	Peak Found	n/a	High	High	High		3	3	3		603.007	603.007	603.007		0	0	0		0	0	0		55.6514	55.6514	55.6514		0.00282	0.0006478	0.003725		0.05771	0.01554	0.06527	58.97		0.45	55.95	4.19
Aspoer1 412002|MIX8322_52802_30	18	419	7	7	0	486	52.9	9.04	2069	10527	599	195.46	0	91.056		2.11695e+07	1.63401e+07	1.56217e+07	1.7013e+07	7.33016e+06	1.00186e+07	7.33611e+06	5.23571e+06	4.91998e+06	9	9	9	9	9	9	8	8	8	High	High	High	High	High	High	High	High	High
	Sequence	# PSMs	Modifications	Qvality PEP	Qvality q-value	# Proteins	Master Protein Accessions	Positions in Master Proteins	Modifications in Master Proteins	# Missed Cleavages	Theo. MH+ [Da]	Abundance: F1: Sample	Abundance: F2: Sample	Abundance: F3: Sample	Abundance: F4: Sample	Abundance: F5: Sample	Abundance: F6: Sample	Abundance: F7: Sample	Abundance: F8: Sample	Abundance: F9: Sample	Abundances Count: F1: Sample	Abundances Count: F2: Sample	Abundances Count: F3: Sample	Abundances Count: F4: Sample	Abundances Count: F5: Sample	Abundances Count: F6: Sample	Abundances Count: F7: Sample	Abundances Count: F8: Sample	Abundances Count: F9: Sample	Quan Info	Found in Sample: [S1] F1: Sample	Found in Sample: [S2] F2: Sample	Found in Sample: [S3] F3: Sample	Found in Sample: [S4] F4: Sample	Found in Sample: [S5] F5: Sample	Found in Sample: [S6] F6: Sample	Found in Sample: [S7] F7: Sample	Found in Sample: [S8] F8: Sample	Found in Sample: [S9] F9: Sample	Confidence (by Search Engine): Mascot	Confidence (by Search Engine): MS Amanda 2.0	Confidence (by Search Engine): MSFragger	Confidence (by Search Engine): Sequest HT	Charge (by Search Engine): Mascot	Charge (by Search Engine): MS Amanda 2.0	Charge (by Search Engine): MSFragger	Charge (by Search Engine): Sequest HT	m/z [Da] (by Search Engine): Mascot	m/z [Da] (by Search Engine): MS Amanda 2.0	m/z [Da] (by Search Engine): MSFragger	m/z [Da] (by Search Engine): Sequest HT	DeltaM [ppm] (by Search Engine): Mascot	DeltaM [ppm] (by Search Engine): MS Amanda 2.0	DeltaM [ppm] (by Search Engine): MSFragger	DeltaM [ppm] (by Search Engine): Sequest HT	Deltam/z [Da] (by Search Engine): Mascot	Deltam/z [Da] (by Search Engine): MS Amanda 2.0	Deltam/z [Da] (by Search Engine): MSFragger	Deltam/z [Da] (by Search Engine): Sequest HT	RT [min] (by Search Engine): Mascot	RT [min] (by Search Engine): MS Amanda 2.0	RT [min] (by Search Engine): MSFragger	RT [min] (by Search Engine): Sequest HT	Percolator q-Value (by Search Engine): Mascot	Percolator q-Value (by Search Engine): MS Amanda 2.0	Percolator q-Value (by Search Engine): MSFragger	Percolator q-Value (by Search Engine): Sequest HT	Percolator PEP (by Search Engine): Mascot	Percolator PEP (by Search Engine): MS Amanda 2.0	Percolator PEP (by Search Engine): MSFragger	Percolator PEP (by Search Engine): Sequest HT	Amanda Score (by Search Engine): MS Amanda 2.0	Ions Score (by Search Engine): Mascot	XCorr (by Search Engine): Sequest HT	Top Apex RT [min]	MSFraggerScore (by Search Engine): MSFragger
	VETGVIKPGMVVTFAPANVTTEVK	10	1xOxidation [M10]	2.02386e-06	0.000741018	2	jgi	jgi [292-315]		0	2503.35	172894	346012	349254	204132	223365	89464.6				1	1	1	2	1	2					Peak Found	High	High	High	Peak Found	Peak Found	Not Found	Not Found	Not Found	High	n/a	High	High	3		3	3	835.122		835.122	835.122	0.94		0.94	0.94	0.00079		0.00079	0.00079	56.0042		56.0042	56.0042	0.0002569		0.0002309	0.0002695	1.664e-07		1.521e-08	4.394e-09		46	3.02	52.9	8.05
	VETGVIKPGMVVTFAPANVTTEVK	27		2.52589e-08	0.000741018	2	jgi	jgi [292-315]		0	2487.35	314155	293381	270835	235045	314424	209240	40044.2	41073.7	33386.8	1	1	1	1	1	1	1	1	1		High	High	High	High	High	High	High	High	High	High	n/a	High	High	3		3	3	829.789		829.788	829.788	-0.11		-1.04	-1.04	-9e-05		-0.00086	-0.00086	56.4512		58.8884	58.8884	0.0003161		0.0002309	0.0002695	4.288e-10		2.334e-10	1.175e-11		49	3.22	55.44	8.17
	YEVTVIDAPGHR	118		0.000259479	0.000741018	2	jgi	jgi [112-123]		0	1356.69	4.77399e+06	3.11422e+06	2.69103e+06	2.87331e+06	1.18817e+06	1.15211e+06	1.83992e+06	1.54488e+06	2.03835e+06	10	9	7	6	5	4	4	5	5		High	High	High	High	High	High	High	High	High	High	High	High	High	3	3	3	3	452.902	452.901	452.902	452.901	0.44	-0.84	0.44	-0.84	0.0002	-0.00038	0.0002	-0.00038	40.5271	40.956	40.5271	40.956	0.0002569	0.0003003	0.0002309	0.0002695	2.62e-05	1.925e-06	8.062e-06	8.496e-06	287.63	66	3.1	40.79	6.73
	SVEMHHQQLQEGVPGDNVGFNVK	44		3.66136e-11	0.000741018	2	jgi	jgi [316-338]		0	2549.22	2.69253e+06	625523	919531	6.11358e+06	741156	2.41606e+06	313843	352613	302727	6	2	4	8	4	8	2	5	4		High	High	High	High	High	High	Peak Found	Peak Found	Peak Found	High	n/a	High	High	3		3	3	850.416		850.414	850.414	5.47		3.08	3.08	0.00465		0.00261	0.00261	48.1882		47.4498	47.4498	0.0003161		0.0002274	0.0002489	1.221e-14		6.608e-14	4.776e-15		42	5.26	45.47	14.65
	SVEMHHQQLQEGVPGDNVGFNVK	90	1xOxidation [M4]	6.21118e-11	0.000741018	2	jgi	jgi [316-338]		0	2565.22	5.85133e+06	989921	1.82513e+06	5.63362e+06	1.26304e+06	2.87596e+06	1.63126e+06	547209	1.01214e+06	9	5	5	7	4	5	4	2	4		High	High	High	High	High	High	High	High	High	High	n/a	High	High	3		3	3	855.744		855.741	855.744	1.13		-2.59	1.13	0.00097		-0.00221	0.00097	44.3458		44.1753	44.3458	0.0003161		0.0002274	0.0002489	2.275e-14		4.268e-13	1.679e-13		35	4.24	43.69	14.87
	SGDAAIVK	32		0.0119397	0.00114849	2	jgi	jgi [421-428]		0	760.42	3.67369e+06	7.51624e+06	6.38261e+06	766871	2.43852e+06	2143663	1.9411e+06	1.58822e+06	595113	4	4	2	2	2	1	1	1	1		High	High	High	High	Peak Found	Peak Found	Peak Found	Peak Found	High	High	High	High	High	2	2	2	2	380.714	380.714	380.714	380.714	-0.29	-0.29	-0.29	-0.29	-0.00011	-0.00011	-0.00011	-0.00011	22.967	22.967	22.967	22.967	0.0002569	0.0003003	0.0002309	0.0002695	0.005094	0.0004211	0.0009871	0.0009798	246.74	72	2.13	23.15	3.87
	QTVAVGVVK	44		0.0476126	0.00263061	2	jgi	jgi [456-464]		0	900.551	1.55016e+06	2.01781e+06	1.99489e+06	234632	614139	575285	713794	501790	249951	3	3	2	2	3	3	2	2	2		High	High	High	High	High	High	Peak Found	Peak Found	Peak Found	High	High	High	High	2	2	2	2	450.779	450.779	450.779	450.779	-0.1	-0.1	-0.1	-0.1	-5e-05	-5e-05	-5e-05	-5e-05	34.292	34.292	34.292	34.292	0.0004861	0.0005596	0.0002309	0.0004995	0.01073	0.009008	0.00628	0.003669	149.1	37	1.67	31.87	3.04
	DMRQTVAVGVVK	26	1xOxidation [M2]	0.0458398	0.00263061	2	jgi	jgi [453-464]		1	1318.71	398835	265321	335526	306962	247092	201925	290042	156510	111116	2	2	2	1	2	2	2	2	1		High	Peak Found	High	High	High	High	High	Peak Found	High	High	High	High	High	3	3	3	3	440.243	440.243	440.243	440.243	-1.29	-0.85	-1.29	-0.85	-0.00057	-0.00037	-0.00057	-0.00037	31.9437	33.4646	31.9437	33.4646	0.001124	0.0008947	0.0003273	0.0002489	0.004324	0.01623	0.01804	0.01454	109.05	18	1.29	32.33	1.67
	LPLQDVYK	28		0.0978713	0.00492597	2	jgi	jgi [273-280]		0	975.551	1.74189e+06	1.17166e+06	852872	644858	300248	354870	566093	503418	577194	2	2	2	1	1	1	1	1	1		High	High	High	Peak Found	High	High	High	Peak Found	High	High	High	High	High	2	2	2	2	488.28	488.28	488.28	488.28	2.33	1.29	1.29	2.33	0.00114	0.00063	0.00063	0.00114	43.4638	45.1735	45.1735	43.4638	0.002513	0.001358	0.0002309	0.000627	0.02266	0.04275	0.009819	0.03444	163.49	37	1.59	44.19	3.74
Aspoer1 382013|fgenesh1_kg.191_#_43_#_TRINITY_DN5731_c3_g2_i4	7	415	5	5	0	764	83.1	5.87	1826	19244.7	498	113.19	0	35.169		4.16712e+06	4.33389e+06	4.65959e+06	4.79917e+06	9.09266e+06	7.12991e+06	1.03228e+07	9.06057e+06	4.02289e+06	5	5	5	5	5	5	5	5	4	High	High	High	High	High	High	High	High	High
	Sequence	# PSMs	Modifications	Qvality PEP	Qvality q-value	# Proteins	Master Protein Accessions	Positions in Master Proteins	Modifications in Master Proteins	# Missed Cleavages	Theo. MH+ [Da]	Abundance: F1: Sample	Abundance: F2: Sample	Abundance: F3: Sample	Abundance: F4: Sample	Abundance: F5: Sample	Abundance: F6: Sample	Abundance: F7: Sample	Abundance: F8: Sample	Abundance: F9: Sample	Abundances Count: F1: Sample	Abundances Count: F2: Sample	Abundances Count: F3: Sample	Abundances Count: F4: Sample	Abundances Count: F5: Sample	Abundances Count: F6: Sample	Abundances Count: F7: Sample	Abundances Count: F8: Sample	Abundances Count: F9: Sample	Quan Info	Found in Sample: [S1] F1: Sample	Found in Sample: [S2] F2: Sample	Found in Sample: [S3] F3: Sample	Found in Sample: [S4] F4: Sample	Found in Sample: [S5] F5: Sample	Found in Sample: [S6] F6: Sample	Found in Sample: [S7] F7: Sample	Found in Sample: [S8] F8: Sample	Found in Sample: [S9] F9: Sample	Confidence (by Search Engine): Mascot	Confidence (by Search Engine): MS Amanda 2.0	Confidence (by Search Engine): MSFragger	Confidence (by Search Engine): Sequest HT	Charge (by Search Engine): Mascot	Charge (by Search Engine): MS Amanda 2.0	Charge (by Search Engine): MSFragger	Charge (by Search Engine): Sequest HT	m/z [Da] (by Search Engine): Mascot	m/z [Da] (by Search Engine): MS Amanda 2.0	m/z [Da] (by Search Engine): MSFragger	m/z [Da] (by Search Engine): Sequest HT	DeltaM [ppm] (by Search Engine): Mascot	DeltaM [ppm] (by Search Engine): MS Amanda 2.0	DeltaM [ppm] (by Search Engine): MSFragger	DeltaM [ppm] (by Search Engine): Sequest HT	Deltam/z [Da] (by Search Engine): Mascot	Deltam/z [Da] (by Search Engine): MS Amanda 2.0	Deltam/z [Da] (by Search Engine): MSFragger	Deltam/z [Da] (by Search Engine): Sequest HT	RT [min] (by Search Engine): Mascot	RT [min] (by Search Engine): MS Amanda 2.0	RT [min] (by Search Engine): MSFragger	RT [min] (by Search Engine): Sequest HT	Percolator q-Value (by Search Engine): Mascot	Percolator q-Value (by Search Engine): MS Amanda 2.0	Percolator q-Value (by Search Engine): MSFragger	Percolator q-Value (by Search Engine): Sequest HT	Percolator PEP (by Search Engine): Mascot	Percolator PEP (by Search Engine): MS Amanda 2.0	Percolator PEP (by Search Engine): MSFragger	Percolator PEP (by Search Engine): Sequest HT	Amanda Score (by Search Engine): MS Amanda 2.0	Ions Score (by Search Engine): Mascot	XCorr (by Search Engine): Sequest HT	Top Apex RT [min]	MSFraggerScore (by Search Engine): MSFragger
	QNPASGTWEVVR	48		0.000137197	0.000741018	1	jgi	jgi [676-687]		0	1343.67	903823	853749	440174	1.91545e+06	1.03167e+06	924224	1.76664e+06	1.21997e+06	1.58285e+06	1	3	1	2	3	2	2	2	3		High	High	High	High	High	High	High	High	High	High	High	High	High	2	2	2	2	672.338	672.34	672.34	672.341	-1.85	1.91	1.91	3.12	-0.00124	0.00129	0.00129	0.0021	43.9709	43.5336	43.5336	43.8896	0.0003161	0.0004403	0.0002274	0.0002489	2.443e-06	1.281e-05	6.909e-06	9.249e-06	259.94	73	2.73	43.2	6.45
	SLSFIPGVVYDSAPIGK	33		0.000158411	0.000741018	1	jgi	jgi [615-631]		0	1749.94	119372	87257.4	61642.1	44849.7	61188.2	82076.5	38033.3	26877.5	33673.1	1	1	1	1	1	1	1	1	1		High	High	High	High	High	High	High	High	High	High	High	High	High	2	2	2	2	875.475	875.473	875.473	875.473	0.23	-1.61	-1.5	-1.5	0.00021	-0.00141	-0.00132	-0.00132	59.2605	62.9942	59.1691	59.1691	0.0003161	0.0003003	0.0002309	0.0002695	2.927e-06	1.747e-06	1.129e-05	2.328e-06	262.06	38	2.23	59.34	5.56
	SPYSYDANPDEEKAR	295		1.33534e-06	0.000741018	1	jgi	jgi [218-232]		1	1741.77	2.69313e+06	2.3976e+06	3.19908e+06	2.49911e+06	6.63048e+06	4.98613e+06	7.38373e+06	7.00988e+06	2.16088e+06	5	4	9	11	10	11	13	15	11		High	High	High	High	High	High	High	High	High	High	High	High	High	2	3	2	2	871.388	581.26	871.388	871.388	1.41	-0.19	1.41	1.41	0.00123	-0.00011	0.00123	0.00123	28.2714	32.1378	28.2714	28.2714	0.0003161	0.0004933	0.0002274	0.0002489	1.39e-07	2.947e-09	3.3e-08	1.33e-08	346.5	57	2.48	27.54	5.96
	SPYSYDANPDEEK	25		0.00618233	0.00114849	1	jgi	jgi [218-230]		0	1514.63	201354	557797	534177	204537	892604	712459	958848	702847	245483	2	3	3	2	3	3	4	1	3		Peak Found	High	High	Peak Found	High	High	Peak Found	High	Peak Found	High	High	High	High	2	2	2	2	757.817	757.817	757.817	757.817	-1.54	-1.07	-1.07	-1.07	-0.00117	-0.00081	-0.00081	-0.00081	29.5523	30.5439	30.5439	30.5439	0.0003161	0.0003003	0.0002309	0.0002695	0.0008475	0.0008556	0.0003886	0.0002275	189.89	34	1.32	28.79	5.28
	QGSTFAAVER	14		0.0040687	0.00114849	1	jgi	jgi [666-675]		0	1065.53	249444	437487	424523	135223	476718	425023	175505	100997		2	2	1	1	1	1	1	1			Peak Found	High	High	Peak Found	Peak Found	High	High	Peak Found	Not Found	High	High	High	High	2	2	2	2	533.269	533.269	533.269	533.271	-1.43	-1.43	-1.43	2.7	-0.00076	-0.00076	-0.00076	0.00144	33.3509	33.3509	33.3509	34.7647	0.0003161	0.0004403	0.0002274	0.0002695	0.0001781	0.0002319	0.000332	0.0007226	199.46	71	1.85	32.16	3.63
Aspoer1 348090|fgenesh1_kg.5_#_284_#_TRINITY_DN5237_c0_g3_i2	48	412	10	10	0	197	22.3	5.69	1740	27912.8	475	120.2	0	59.36	Met-loss [N-Term]; Acetyl [N-Term]	8.79607e+06	6.2637e+06	6.12103e+06	1.12344e+07	5.11279e+06	4.83863e+06	5.97785e+06	2.96709e+06	4.55318e+06	7	6	6	11	11	11	8	8	10	High	High	High	High	High	High	High	High	High
	Sequence	# PSMs	Modifications	Qvality PEP	Qvality q-value	# Proteins	Master Protein Accessions	Positions in Master Proteins	Modifications in Master Proteins	# Missed Cleavages	Theo. MH+ [Da]	Abundance: F1: Sample	Abundance: F2: Sample	Abundance: F3: Sample	Abundance: F4: Sample	Abundance: F5: Sample	Abundance: F6: Sample	Abundance: F7: Sample	Abundance: F8: Sample	Abundance: F9: Sample	Abundances Count: F1: Sample	Abundances Count: F2: Sample	Abundances Count: F3: Sample	Abundances Count: F4: Sample	Abundances Count: F5: Sample	Abundances Count: F6: Sample	Abundances Count: F7: Sample	Abundances Count: F8: Sample	Abundances Count: F9: Sample	Quan Info	Found in Sample: [S1] F1: Sample	Found in Sample: [S2] F2: Sample	Found in Sample: [S3] F3: Sample	Found in Sample: [S4] F4: Sample	Found in Sample: [S5] F5: Sample	Found in Sample: [S6] F6: Sample	Found in Sample: [S7] F7: Sample	Found in Sample: [S8] F8: Sample	Found in Sample: [S9] F9: Sample	Confidence (by Search Engine): Mascot	Confidence (by Search Engine): MS Amanda 2.0	Confidence (by Search Engine): MSFragger	Confidence (by Search Engine): Sequest HT	Charge (by Search Engine): Mascot	Charge (by Search Engine): MS Amanda 2.0	Charge (by Search Engine): MSFragger	Charge (by Search Engine): Sequest HT	m/z [Da] (by Search Engine): Mascot	m/z [Da] (by Search Engine): MS Amanda 2.0	m/z [Da] (by Search Engine): MSFragger	m/z [Da] (by Search Engine): Sequest HT	DeltaM [ppm] (by Search Engine): Mascot	DeltaM [ppm] (by Search Engine): MS Amanda 2.0	DeltaM [ppm] (by Search Engine): MSFragger	DeltaM [ppm] (by Search Engine): Sequest HT	Deltam/z [Da] (by Search Engine): Mascot	Deltam/z [Da] (by Search Engine): MS Amanda 2.0	Deltam/z [Da] (by Search Engine): MSFragger	Deltam/z [Da] (by Search Engine): Sequest HT	RT [min] (by Search Engine): Mascot	RT [min] (by Search Engine): MS Amanda 2.0	RT [min] (by Search Engine): MSFragger	RT [min] (by Search Engine): Sequest HT	Percolator q-Value (by Search Engine): Mascot	Percolator q-Value (by Search Engine): MS Amanda 2.0	Percolator q-Value (by Search Engine): MSFragger	Percolator q-Value (by Search Engine): Sequest HT	Percolator PEP (by Search Engine): Mascot	Percolator PEP (by Search Engine): MS Amanda 2.0	Percolator PEP (by Search Engine): MSFragger	Percolator PEP (by Search Engine): Sequest HT	Amanda Score (by Search Engine): MS Amanda 2.0	Ions Score (by Search Engine): Mascot	XCorr (by Search Engine): Sequest HT	Top Apex RT [min]	MSFraggerScore (by Search Engine): MSFragger
	MTEHDDDLVASKTEGFKVGEK	2	1xMet-loss [N-Term]	0.0027828	0.000741018	1	jgi	jgi [1-21]	jgi 1xMet-loss [N-Term]	2	2205.07	63603			444705	73292.8	236152	92758.8		42910.1	1			1	1	1	1		1		Peak Found	Not Found	Not Found	High	Peak Found	High	Peak Found	Not Found	Peak Found	n/a	n/a	n/a	High				4				552.023				1.81				0.001				40.1088				0.0002489				9.193e-05			2.49	39.64
	VSKDEEMLGSYAPSTTDKPIYEK	32	1xOxidation [M7]	3.20159e-08	0.000741018	1	jgi	jgi [131-153]		1	2604.24	2.30389e+06	434193	1.00342e+06	1.56333e+06	788672	1.0127e+06	353886	363637	588307	2	2	2	2	2	2	1	2	2		High	High	High	High	High	High	Peak Found	Peak Found	High	High	n/a	High	High	3		3	3	868.753		868.753	868.753	2.38		2.38	2.38	0.00207		0.00207	0.00207	40.8174		40.8174	40.8174	0.0002569		0.0002309	0.0002695	6.146e-09		1.481e-10	1.618e-11		31	2.85	41.05	8.31
	TEHDDDLVASKTEGFKVGEK	5		0.00212115	0.000741018	1	jgi	jgi [2-21]		2	2205.07	63603			444705	73292.8	236152	92758.8		42910.1	1			1	1	1	1		1		Peak Found	Not Found	Not Found	High	Peak Found	High	Peak Found	Not Found	Peak Found	High	High	High	n/a	4	4	4		552.023	552.023	552.023		1.81	1.81	1.81		0.001	0.001	0.001		40.1088	40.1088	40.1088		0.0003161	0.0004403	0.0002274		0.000874	7.647e-05	0.0003417		254.49	27		39.64	5.9
	TIEEYTKLDQNDESLNR	21		0.000455793	0.000741018	1	jgi	jgi [23-39]		1	2067.98	576303	552172	398030	334853	182827	239529		92149.2	198919	1	2	1	1	1	1		1	2		High	High	High	High	High	High	Not Found	Peak Found	Peak Found	High	High	High	High	3	3	3	3	689.999	689.999	689.999	689.999	-0.66	-0.66	-0.66	-0.66	-0.00046	-0.00046	-0.00046	-0.00046	41.4642	41.4642	41.4642	41.4642	0.0002569	0.0003003	0.0002309	0.0002695	3.235e-05	6.24e-05	6.018e-06	6.641e-06	233.85	32	2.88	41.62	7.41
	FNPEEAPSGMLAR	288	1xOxidation [M10]	8.11921e-05	0.000741018	1	jgi	jgi [155-167]		0	1434.67	4.93299e+06	4.09647e+06	3.60063e+06	7.05953e+06	2.59351e+06	1.60517e+06	4.76087e+06	1.3536e+06	2.66345e+06	4	4	3	6	5	4	9	5	4		High	High	High	High	High	High	High	High	High	High	High	High	High	2	2	2	2	717.838	717.837	717.837	717.837	0.14	-0.63	-0.63	-0.63	0.0001	-0.00045	-0.00045	-0.00045	40.1566	40.5515	40.5515	40.5515	0.0003161	0.0003003	0.0002309	0.0002695	8.581e-06	3.786e-07	1.41e-05	5.835e-05	369.9	46	2.21	38.55	6.09
	ASLGLNTGNPIGDPNDPRK	4		0.00225698	0.000741018	1	jgi	jgi [42-60]		1	1935.99	453744	252298	263018	234940	106970	145741	127118	147096	155167	1	1	1	1	1	1	1	1	1		High	Peak Found	Peak Found	Peak Found	Peak Found	Peak Found	Peak Found	Peak Found	Peak Found	High	High	High	High	3	3	3	3	646.001	646.001	646.001	646.001	-0.54	-0.54	-0.54	-0.54	-0.00035	-0.00035	-0.00035	-0.00035	42.301	42.301	42.301	42.301	0.0002569	0.0003003	0.0002309	0.0002695	0.0003009	7.318e-05	0.0001243	5.793e-05	176.8	21	1.76	42.54	4.05
	TEHDDDLVASKTEGFK	9		0.0123628	0.00114849	1	jgi	jgi [2-17]		1	1791.84				249164	175521	190897	212721	153950	163455				1	1	1	1	1	1		Not Found	Not Found	Not Found	High	Peak Found	High	High	Peak Found	Peak Found	High	High	High	n/a	3	3	3		597.951	597.951	597.951		-0.57	-0.57	-0.57		-0.00034	-0.00034	-0.00034		35.8415	35.8415	35.8415		0.0006105	0.0004403	0.0002274		0.002222	0.0007631	0.00155		146.06	18		34.94	3.55
	VSKDEEMLGSYAPSTTDKPIYEKK	6	1xOxidation [M7]	0.00525416	0.00114849	1	jgi	jgi [131-154]		2	2732.33				373669	164058	277306							1	1	1					Not Found	Not Found	Not Found	High	Peak Found	High	Not Found	Not Found	Not Found	High	n/a	High	High	4		4	4	683.838		683.841	683.838	-1.56		3.64	-1.56	-0.00107		0.00249	-0.00107	40.0321		40.0911	40.0321	0.0003161		0.0002274	0.0002489	0.001868		0.001204	0.0002196		7	2.18	39.41	6.27
	FNPEEAPSGMLAR	36		0.00345753	0.00114849	1	jgi	jgi [155-167]		0	1418.67	401935	870824	797331	229358	677118	594748		619086	508888	1	2	2	1	2	2		2	1		Peak Found	High	High	Peak Found	High	High	Not Found	High	High	High	High	High	High	2	2	2	2	709.84	709.839	709.839	709.84	0.15	-2.37	-1.49	0.15	0.00011	-0.00168	-0.00105	0.00011	46.2624	45.9141	47.0226	46.2624	0.0003161	0.0004933	0.0002309	0.0002489	0.001018	0.0004408	8.597e-05	0.0001947	203.5	39	1.92	45.58	6.25
	MTEHDDDLVASKTEGFK	3	1xMet-loss [N-Term]	0.00826577	0.00114849	1	jgi	jgi [1-17]	jgi 1xMet-loss [N-Term]	1	1791.84				249164	175521	190897	212721	153950	163455				1	1	1	1	1	1		Not Found	Not Found	Not Found	High	Peak Found	High	High	Peak Found	Peak Found	n/a	n/a	n/a	High				3				597.951				-0.57				-0.00034				35.8415				0.0002489				0.000409			1.66	34.94
	TEHDDDLVASK	6	1xAcetyl [N-Term]	0.0658417	0.0030902	1	jgi	jgi [2-12]	jgi 1xAcetyl [N-Term]	0	1271.58		57741.8	58604.1	50989.4	102013	109338	125019	83621.1	25716.4		1	1	1	1	1	1	1	1		Not Found	Peak Found	Peak Found	Peak Found	High	High	High	Peak Found	Peak Found	High	High	High	n/a	2	2	2		636.29	636.292	636.293		-1.32	1.24	3.31		-0.00084	0.00079	0.00211		28.0948	27.3223	28.1064		0.006505	0.001026	0.0002274		0.06687	0.0539	0.006308		136.24	21		27.43	4.7
Aspoer1 250660|CE250659_273096	22	411	5	5	0	162	18.6	10.05	635	13912.9	270	39.85	0	22.395		2.77215e+06	6.00275e+06	5.40614e+06	1.93876e+06	4.92406e+06	2.7298e+06	2.29379e+06	1.76066e+06	1.70476e+06	4	5	5	4	4	3	4	3	4	High	High	High	High	High	High	High	High	High
	Sequence	# PSMs	Modifications	Qvality PEP	Qvality q-value	# Proteins	Master Protein Accessions	Positions in Master Proteins	Modifications in Master Proteins	# Missed Cleavages	Theo. MH+ [Da]	Abundance: F1: Sample	Abundance: F2: Sample	Abundance: F3: Sample	Abundance: F4: Sample	Abundance: F5: Sample	Abundance: F6: Sample	Abundance: F7: Sample	Abundance: F8: Sample	Abundance: F9: Sample	Abundances Count: F1: Sample	Abundances Count: F2: Sample	Abundances Count: F3: Sample	Abundances Count: F4: Sample	Abundances Count: F5: Sample	Abundances Count: F6: Sample	Abundances Count: F7: Sample	Abundances Count: F8: Sample	Abundances Count: F9: Sample	Quan Info	Found in Sample: [S1] F1: Sample	Found in Sample: [S2] F2: Sample	Found in Sample: [S3] F3: Sample	Found in Sample: [S4] F4: Sample	Found in Sample: [S5] F5: Sample	Found in Sample: [S6] F6: Sample	Found in Sample: [S7] F7: Sample	Found in Sample: [S8] F8: Sample	Found in Sample: [S9] F9: Sample	Confidence (by Search Engine): Mascot	Confidence (by Search Engine): MS Amanda 2.0	Confidence (by Search Engine): MSFragger	Confidence (by Search Engine): Sequest HT	Charge (by Search Engine): Mascot	Charge (by Search Engine): MS Amanda 2.0	Charge (by Search Engine): MSFragger	Charge (by Search Engine): Sequest HT	m/z [Da] (by Search Engine): Mascot	m/z [Da] (by Search Engine): MS Amanda 2.0	m/z [Da] (by Search Engine): MSFragger	m/z [Da] (by Search Engine): Sequest HT	DeltaM [ppm] (by Search Engine): Mascot	DeltaM [ppm] (by Search Engine): MS Amanda 2.0	DeltaM [ppm] (by Search Engine): MSFragger	DeltaM [ppm] (by Search Engine): Sequest HT	Deltam/z [Da] (by Search Engine): Mascot	Deltam/z [Da] (by Search Engine): MS Amanda 2.0	Deltam/z [Da] (by Search Engine): MSFragger	Deltam/z [Da] (by Search Engine): Sequest HT	RT [min] (by Search Engine): Mascot	RT [min] (by Search Engine): MS Amanda 2.0	RT [min] (by Search Engine): MSFragger	RT [min] (by Search Engine): Sequest HT	Percolator q-Value (by Search Engine): Mascot	Percolator q-Value (by Search Engine): MS Amanda 2.0	Percolator q-Value (by Search Engine): MSFragger	Percolator q-Value (by Search Engine): Sequest HT	Percolator PEP (by Search Engine): Mascot	Percolator PEP (by Search Engine): MS Amanda 2.0	Percolator PEP (by Search Engine): MSFragger	Percolator PEP (by Search Engine): Sequest HT	Amanda Score (by Search Engine): MS Amanda 2.0	Ions Score (by Search Engine): Mascot	XCorr (by Search Engine): Sequest HT	Top Apex RT [min]	MSFraggerScore (by Search Engine): MSFragger
	IQDKEGIPPDQQR	301		0.000602895	0.000741018	11	jgi	jgi [30-42]		1	1523.78	1.60103e+06	4.43253e+06	3.60527e+06	1.25596e+06	3.50896e+06	1.35242e+06	1.44544e+06	1.05679e+06	336420	8	11	11	13	13	11	5	7	6		High	High	High	High	High	High	High	High	High	High	High	High	High	3	3	3	3	508.599	508.599	508.599	508.599	0.95	0.1	0.1	0.95	0.00048	5e-05	5e-05	0.00048	32.5786	34.1755	34.1755	32.5786	0.0002569	0.0003003	0.0002309	0.0002695	0.000173	6.275e-06	8.641e-06	3.476e-05	282.68	23	1.93	32.54	6.83
	TITLEVESSDTIDNVK	21		1.96955e-06	0.000741018	11	jgi	jgi [12-27]		0	1763.89	588809	1.17814e+06	1.36361e+06	330153	953533	1.12755e+06	288238	671008	1.14708e+06	2	4	3	2	2	4	2	3	3		Peak Found	High	High	High	High	Peak Found	Peak Found	Peak Found	Peak Found	High	High	High	High	2	2	2	2	882.45	882.45	882.447	882.45	1.06	1.06	-1.85	1.06	0.00094	0.00094	-0.00163	0.00094	50.1127	50.1127	50.538	50.1127	0.0002569	0.0003003	0.0002309	0.0002695	3.261e-07	5.355e-09	2.483e-09	4.288e-09	319.04	77	2.69	49.11	10.03
	TITLEVESSDTIDNVKSK	4		0.0120791	0.00114849	11	jgi	jgi [12-29]		1	1979.02	241423	113330	92159.6	82827.3	78581.9		136228		163376	1	1	1	1	1		1		1		Peak Found	Peak Found	Peak Found	Peak Found	Peak Found	Not Found	High	Not Found	Peak Found	High	High	High	High	3	3	3	3	660.343	660.343	660.343	660.343	-1.3	-1.3	-1.3	-1.3	-0.00086	-0.00086	-0.00086	-0.00086	45.0141	45.0141	45.0141	45.0141	0.001124	0.0004933	0.0003273	0.0003546	0.004265	0.001059	0.0009408	0.002253	141.88	21	1.29	44.44	6.15
	SKIQDKEGIPPDQQR	83		0.00505453	0.00114849	11	jgi	jgi [28-42]		2	1738.91	340884	205446	253382	269826	382985	249826	423884	32866	57882.7	5	2	3	2	5	3	3	1	2		High	High	High	Peak Found	High	High	High	High	High	High	High	High	High	3	3	3	3	580.308	580.309	580.308	580.308	0.52	2.14	0.05	0.05	0.0003	0.00124	3e-05	3e-05	35.3865	40.9853	35.9765	35.9765	0.001014	0.0003003	0.0002274	0.0002489	0.000845	0.0007554	0.0006014	0.0002086	161.58	21	1.47	35.98	2.58
	TLTGKTITLEVESSDTIDNVK	2		0.118214	0.00775184	11	jgi	jgi [7-27]		1	2264.19		73304.9	91715.4								1	1								Not Found	Peak Found	High	Not Found	Not Found	Not Found	Not Found	Not Found	Not Found	n/a	n/a	High	High			3	3			755.4	755.4			-0.48	-0.48			-0.00036	-0.00036			55.1164	55.1164			0.001525	0.0008917			0.04239	0.01317			1.36	52.3	3.09
Aspoer1 391544|gm1.6002_g	14	392	7	7	0	588	65.4	5.31	2485	22027.6	625	163.06	0	66.954		3.45704e+07	2.20939e+07	1.9203e+07	4.63611e+07	3.42225e+07	3.98672e+07	2.83495e+07	2.20136e+07	2.86817e+07	7	7	6	7	7	7	7	6	6	High	High	High	High	High	High	High	High	High
	Sequence	# PSMs	Modifications	Qvality PEP	Qvality q-value	# Proteins	Master Protein Accessions	Positions in Master Proteins	Modifications in Master Proteins	# Missed Cleavages	Theo. MH+ [Da]	Abundance: F1: Sample	Abundance: F2: Sample	Abundance: F3: Sample	Abundance: F4: Sample	Abundance: F5: Sample	Abundance: F6: Sample	Abundance: F7: Sample	Abundance: F8: Sample	Abundance: F9: Sample	Abundances Count: F1: Sample	Abundances Count: F2: Sample	Abundances Count: F3: Sample	Abundances Count: F4: Sample	Abundances Count: F5: Sample	Abundances Count: F6: Sample	Abundances Count: F7: Sample	Abundances Count: F8: Sample	Abundances Count: F9: Sample	Quan Info	Found in Sample: [S1] F1: Sample	Found in Sample: [S2] F2: Sample	Found in Sample: [S3] F3: Sample	Found in Sample: [S4] F4: Sample	Found in Sample: [S5] F5: Sample	Found in Sample: [S6] F6: Sample	Found in Sample: [S7] F7: Sample	Found in Sample: [S8] F8: Sample	Found in Sample: [S9] F9: Sample	Confidence (by Search Engine): Mascot	Confidence (by Search Engine): MS Amanda 2.0	Confidence (by Search Engine): MSFragger	Confidence (by Search Engine): Sequest HT	Charge (by Search Engine): Mascot	Charge (by Search Engine): MS Amanda 2.0	Charge (by Search Engine): MSFragger	Charge (by Search Engine): Sequest HT	m/z [Da] (by Search Engine): Mascot	m/z [Da] (by Search Engine): MS Amanda 2.0	m/z [Da] (by Search Engine): MSFragger	m/z [Da] (by Search Engine): Sequest HT	DeltaM [ppm] (by Search Engine): Mascot	DeltaM [ppm] (by Search Engine): MS Amanda 2.0	DeltaM [ppm] (by Search Engine): MSFragger	DeltaM [ppm] (by Search Engine): Sequest HT	Deltam/z [Da] (by Search Engine): Mascot	Deltam/z [Da] (by Search Engine): MS Amanda 2.0	Deltam/z [Da] (by Search Engine): MSFragger	Deltam/z [Da] (by Search Engine): Sequest HT	RT [min] (by Search Engine): Mascot	RT [min] (by Search Engine): MS Amanda 2.0	RT [min] (by Search Engine): MSFragger	RT [min] (by Search Engine): Sequest HT	Percolator q-Value (by Search Engine): Mascot	Percolator q-Value (by Search Engine): MS Amanda 2.0	Percolator q-Value (by Search Engine): MSFragger	Percolator q-Value (by Search Engine): Sequest HT	Percolator PEP (by Search Engine): Mascot	Percolator PEP (by Search Engine): MS Amanda 2.0	Percolator PEP (by Search Engine): MSFragger	Percolator PEP (by Search Engine): Sequest HT	Amanda Score (by Search Engine): MS Amanda 2.0	Ions Score (by Search Engine): Mascot	XCorr (by Search Engine): Sequest HT	Top Apex RT [min]	MSFraggerScore (by Search Engine): MSFragger
	VLVVSIDEHPMYVYEVDGR	46	1xOxidation [M11]	9.86044e-05	0.000741018	2	jgi	jgi [294-312]		0	2236.1	166114	311116	207247	478291	410547	502823	917231	397282	598051	1	1	1	1	1	1	1	1	1		High	High	High	High	High	High	High	High	High	High	High	High	High	3	3	3	3	746.037	746.036	746.036	746.037	-0.21	-0.3	-0.3	-0.21	-0.00016	-0.00022	-0.00022	-0.00016	53.909	53.0168	53.0168	53.909	0.0006901	0.0004933	0.0003273	0.0003546	4.196e-06	9.854e-07	3.402e-05	3.686e-06	332.23	42	2.69	53.62	8.31
	DTFTTSPQGETWTAIR	160		1.50344e-07	0.000741018	2	jgi	jgi [528-543]		0	1810.86	1.63844e+07	8.2726e+06	7.16508e+06	2.34375e+07	1.21464e+07	1.4352e+07	1.36637e+07	1.3817e+07	1.75488e+07	5	4	5	4	6	6	3	5	4		High	High	High	High	High	High	High	High	High	High	High	High	High	2	2	2	2	905.933	905.935	905.933	905.933	-1.24	0.68	-0.52	-0.81	-0.00112	0.00062	-0.00047	-0.00073	51.4691	50.3876	52.745	50.8489	0.0003161	0.0004933	0.0002309	0.0003546	4.365e-10	7.154e-09	4.777e-10	1.297e-09	332.74	82	4.11	50.2	12.44
	DSPFSMISNDPADIQAMKQAER	16	2xOxidation [M6; M17]	0.000223861	0.000741018	2	jgi	jgi [144-165]		1	2483.12	391000	153122	244303	572261	273579	372697	189164	124624	170763	1	1	1	1	1	1	1	1	1		High	Peak Found	High	High	High	High	Peak Found	High	Peak Found	High	n/a	High	High	3		3	3	828.376		828.379	828.379	-2.19		1.4	1.4	-0.00182		0.00116	0.00116	45.6963		46.5033	46.5033	0.0003161		0.0002309	0.0002695	4.544e-06		1.321e-05	1.294e-05		20	1.7	45.07	3.98
	DSPFSMISNDPADIQAMK	75	2xOxidation [M6; M17]	1.47451e-07	0.000741018	2	jgi	jgi [144-161]		0	1998.88	2735142	2.16189e+06	1.9401e+06	6.07262e+06	3843614	4.16401e+06	1.58919e+06	1.10011e+06	1.40116e+06	2	3	2	2	2	3	2	2	2		High	High	High	High	High	High	High	High	High	High	High	High	High	2	2	2	2	999.942	999.942	999.943	999.942	-0.35	-0.35	-0.24	-0.35	-0.00035	-0.00035	-0.00024	-0.00035	47.8688	47.8688	48.3966	47.8688	0.0003161	0.0004403	0.0002309	0.0002489	6.776e-06	2.923e-10	7.066e-08	2.009e-07	544.25	40	2.7	47.37	8.62
	EASPESFLETPIYRDTFTTSPQGETWTAIR	15		4.29345e-09	0.000741018	2	jgi	jgi [514-543]		1	3430.64	107378	82754.4		87744.7	111365	251630	18029.8			1	1		1	1	1	1				High	High	Not Found	High	High	High	Peak Found	Not Found	Not Found	High	n/a	High	High	3		3	3	1144.22		1144.22	1144.22	0.26		-2.71	0.26	0.0003		-0.0031	0.0003	62.4837		60.6697	62.4837	0.0002569		0.0002274	0.0002695	1.697e-09		1.264e-12	1.579e-11		42	3.21	59.55	10.39
	EASPESFLETPIYR	48		3.56225e-05	0.000741018	2	jgi	jgi [514-527]		0	1638.8	13436362	9.79962e+06	8.98292e+06	1.3787e+07	1.65332e+07	1.93756e+07	1.0543e+07	5.11413e+06	7.47874e+06	3	3	3	2	2	3	3	2	3		High	High	High	High	High	High	High	High	High	High	High	High	High	2	2	2	2	819.905	819.903	819.903	819.903	1.67	-0.81	-0.81	-0.81	0.00137	-0.00066	-0.00066	-0.00066	55.9042	55.1011	55.1011	55.1011	0.0003161	0.0004403	0.0002274	0.0002489	1.555e-05	2.569e-06	2.408e-07	8.883e-07	293.18	65	3.73	55.81	9.58
	DSPFSMISNDPADIQAMK	4	1xOxidation [M6]	0.00429551	0.00114849	2	jgi	jgi [144-161]		0	1982.88																			No Quan Values	Not Found	Not Found	Not Found	Not Found	Not Found	High	Not Found	Not Found	Not Found	High	High	High	High	2	2	2	2	991.946	991.946	991.946	991.946	0.78	0.78	0.78	0.78	0.00077	0.00077	0.00077	0.00077	52.0354	52.0354	52.0354	52.0354	0.0003161	0.0004403	0.0002274	0.0002489	0.0003682	0.000367	0.0001543	0.0004153	187.43	30	0.99		4.25
	YIEPQLAHSVK	28		0.0418421	0.00263061	2	jgi	jgi [313-323]		0	1284.69	1.35005e+06	1.3128e+06	663348	1.92565e+06	903766	848543	1.42914e+06	1.46055e+06	1.48412e+06	3	3	2	4	4	4	3	4	4		High	High	Peak Found	High	Peak Found	Peak Found	High	Peak Found	High	High	High	High	High	2	2	3	2	642.851	642.851	428.905	642.851	0.4	0.4	3.36	0.4	0.00026	0.00026	0.00144	0.00026	39.2653	39.2653	39.0577	39.2653	0.001124	0.0007244	0.0002274	0.0003546	0.006531	0.005174	0.003365	0.007039	191.05	44	1.4	38.54	4.03
Aspoer1 235595|CE235594_70923	36	387	11	2	0	388	42.2	8.28	2442	21056.4	585	188.24	0	84.451	Met-loss [N-Term]	62633.5	124643	125518	56003.1	176810	174031	215257	175014	76593.9	2	2	2	2	2	2	2	2	2	Peak Found	Peak Found	Peak Found	Peak Found	High	Peak Found	High	Peak Found	Peak Found
	Sequence	# PSMs	Modifications	Qvality PEP	Qvality q-value	# Proteins	Master Protein Accessions	Positions in Master Proteins	Modifications in Master Proteins	# Missed Cleavages	Theo. MH+ [Da]	Abundance: F1: Sample	Abundance: F2: Sample	Abundance: F3: Sample	Abundance: F4: Sample	Abundance: F5: Sample	Abundance: F6: Sample	Abundance: F7: Sample	Abundance: F8: Sample	Abundance: F9: Sample	Abundances Count: F1: Sample	Abundances Count: F2: Sample	Abundances Count: F3: Sample	Abundances Count: F4: Sample	Abundances Count: F5: Sample	Abundances Count: F6: Sample	Abundances Count: F7: Sample	Abundances Count: F8: Sample	Abundances Count: F9: Sample	Quan Info	Found in Sample: [S1] F1: Sample	Found in Sample: [S2] F2: Sample	Found in Sample: [S3] F3: Sample	Found in Sample: [S4] F4: Sample	Found in Sample: [S5] F5: Sample	Found in Sample: [S6] F6: Sample	Found in Sample: [S7] F7: Sample	Found in Sample: [S8] F8: Sample	Found in Sample: [S9] F9: Sample	Confidence (by Search Engine): Mascot	Confidence (by Search Engine): MS Amanda 2.0	Confidence (by Search Engine): MSFragger	Confidence (by Search Engine): Sequest HT	Charge (by Search Engine): Mascot	Charge (by Search Engine): MS Amanda 2.0	Charge (by Search Engine): MSFragger	Charge (by Search Engine): Sequest HT	m/z [Da] (by Search Engine): Mascot	m/z [Da] (by Search Engine): MS Amanda 2.0	m/z [Da] (by Search Engine): MSFragger	m/z [Da] (by Search Engine): Sequest HT	DeltaM [ppm] (by Search Engine): Mascot	DeltaM [ppm] (by Search Engine): MS Amanda 2.0	DeltaM [ppm] (by Search Engine): MSFragger	DeltaM [ppm] (by Search Engine): Sequest HT	Deltam/z [Da] (by Search Engine): Mascot	Deltam/z [Da] (by Search Engine): MS Amanda 2.0	Deltam/z [Da] (by Search Engine): MSFragger	Deltam/z [Da] (by Search Engine): Sequest HT	RT [min] (by Search Engine): Mascot	RT [min] (by Search Engine): MS Amanda 2.0	RT [min] (by Search Engine): MSFragger	RT [min] (by Search Engine): Sequest HT	Percolator q-Value (by Search Engine): Mascot	Percolator q-Value (by Search Engine): MS Amanda 2.0	Percolator q-Value (by Search Engine): MSFragger	Percolator q-Value (by Search Engine): Sequest HT	Percolator PEP (by Search Engine): Mascot	Percolator PEP (by Search Engine): MS Amanda 2.0	Percolator PEP (by Search Engine): MSFragger	Percolator PEP (by Search Engine): Sequest HT	Amanda Score (by Search Engine): MS Amanda 2.0	Ions Score (by Search Engine): Mascot	XCorr (by Search Engine): Sequest HT	Top Apex RT [min]	MSFraggerScore (by Search Engine): MSFragger
	TVGALGSGTAALR	12		0.000794355	0.000741018	2	jgi; jgi	jgi [334-346]; jgi [674-686]		0	1173.66	714040	470964	288671	274189	176165	142114	241865	227302	147120	2	2	1	1	1	1	2	1	1	Shared	Peak Found	Peak Found	High	Peak Found	Peak Found	Peak Found	High	High	Peak Found	High	High	High	High	2	2	2	2	587.334	587.334	587.334	587.334	1.67	1.67	1.67	1.67	0.00098	0.00098	0.00098	0.00098	41.0913	41.0913	41.0913	41.0913	0.0006901	0.0004933	0.0003273	0.0003546	0.0001526	1.664e-05	0.0002956	0.0001009	263.46	35	2.47	40.85	3.12
	VGVLGSVQHPGSVEGASTLR	20		0.00011341	0.000741018	2	jgi; jgi	jgi [257-276]; jgi [571-590]		0	1950.04	580879			1.02827e+06		439482	734619	612206	747140	1			1		1	1	1	1	Shared	High	Not Found	Not Found	High	Not Found	High	High	High	Peak Found	High	High	High	High	3	3	3	3	650.685	650.685	650.687	650.685	-0.07	-0.07	3.25	-0.07	-5e-05	-5e-05	0.00211	-5e-05	45.959	45.959	46.0028	45.959	0.0006901	0.0004933	0.0002274	0.0003546	2.467e-05	6.396e-06	4.045e-06	3.131e-06	229.87	26	2.28	45.61	6.8
	AVSPSFEDVWSQPR	74		1.94672e-06	0.000741018	2	jgi; jgi	jgi [156-169]; jgi [470-483]		0	1604.77	1.25234e+06	893487	765880	1.07405e+06	679240	372486	1.42082e+06	733346	976202	3	2	2	3	3	2	3	3	3	Shared	High	High	High	High	High	High	High	High	High	High	High	High	High	2	2	2	2	802.889	802.89	802.89	802.89	0.29	1.8	1.8	1.8	0.00023	0.00145	0.00145	0.00145	53.525	52.0086	52.0086	52.0086	0.0003161	0.0003003	0.0002309	0.0002695	8.513e-08	3.361e-08	2.452e-09	4.786e-09	314.6	70	2.97	51.9	6.99
	DGVYVAQSVTDDFANGIK	11		5.02508e-08	0.000741018	2	jgi; jgi	jgi [355-372]; jgi [695-712]		0	1898.91	207082		377013	125730	1.08674e+06	409655	199009	145814	133891	1		1	1	1	1	1	1	1	Shared	High	Not Found	Peak Found	High	Peak Found	Peak Found	High	Peak Found	Peak Found	High	High	High	High	2	2	2	2	949.959	949.959	949.959	949.959	-0.94	-0.75	-0.94	-0.94	-0.00089	-0.00071	-0.00089	-0.00089	53.6919	53.1757	53.6919	53.6919	0.0003161	0.0004933	0.0002274	0.0002489	1.092e-10	3.768e-08	3.337e-08	3.011e-09	346.94	49	2.94	53.38	7.8
	DGAGQMFIPLNPHAYSPK	85	1xOxidation [M6]	2.09191e-07	0.000741018	2	jgi; jgi	jgi [106-123]; jgi [420-437]		0	1958.94	4.04188e+06	1.75346e+06	2.02694e+06	4.10656e+06	1.85233e+06	1.78248e+06	1.79351e+06	1.38031e+06	1.92352e+06	6	4	6	5	2	3	5	6	6	Shared	High	High	High	High	High	High	High	High	High	High	High	High	High	3	3	3	3	653.652	653.653	653.653	653.653	-1.5	0.07	0.07	0.07	-0.00098	4e-05	4e-05	4e-05	49.6533	49.584	49.584	49.584	0.0003161	0.0003003	0.0002309	0.0002695	7.896e-10	1.619e-09	3.134e-09	2.04e-10	261.64	64	3.48	49.53	6.77
	GVDFTEDPLLQGR	73		2.35506e-06	0.000741018	2	jgi; jgi	jgi [59-71]; jgi [373-385]		0	1446.72	2.13456e+06	1.48685e+06	1.97465e+06	2.56089e+06	1.83146e+06	1.59041e+06	1.86862e+06	1.37318e+06	1.00273e+06	3	2	3	3	3	4	2	2	2	Shared	High	High	High	High	High	High	High	High	High	High	High	High	High	2	2	2	2	723.865	723.865	723.865	723.865	0.79	0.6	0.6	0.6	0.00057	0.00044	0.00044	0.00044	52.9323	55.4112	55.4112	55.4112	0.0003161	0.0003003	0.0002309	0.0002695	1.424e-08	4.589e-08	8.597e-08	9.8e-09	349.66	91	2.87	52.29	7.21
	HGGPNFEQLPINQPR	47		2.37379e-10	0.000741018	2	jgi; jgi	jgi [83-97]; jgi [397-411]		0	1703.86	4.07874e+06	1.50338e+06	1.79424e+06	3.78497e+06	1.47132e+06	1.79576e+06	3.25585e+06	1.93141e+06	2.00324e+06	5	5	7	4	5	5	4	5	4	Shared	High	Peak Found	High	High	High	High	Peak Found	Peak Found	Peak Found	High	High	High	High	2	2	2	2	852.434	852.434	852.438	852.434	-0.01	-0.01	4.19	-0.01	-1e-05	-1e-05	0.00357	-1e-05	46.7112	46.7112	49.187	46.7112	0.0003161	0.0004403	0.0002309	0.0002489	2.397e-12	3.195e-12	8.252e-15	1.43e-13	471.91	85	4.95	46.23	16.15
	DGAGQMFIPLNPHAYSPK	22		0.00544056	0.00114849	2	jgi; jgi	jgi [106-123]; jgi [420-437]		0	1942.95	356695	357246	316552	297334	510746	560269	203923	233579	177021	1	1	1	1	1	1	1	1	1	Shared	High	High	High	Peak Found	Peak Found	Peak Found	High	High	High	High	High	High	High	3	3	3	3	648.32	648.32	648.32	648.32	-0.88	-0.88	-0.88	-0.88	-0.00057	-0.00057	-0.00057	-0.00057	53.3871	53.3871	53.3871	53.3871	0.001014	0.0004933	0.0003273	0.0003546	0.0005949	0.0002252	0.0005523	0.0009325	168.79	20	1.28	54.02	5.01
	IVPEEFVPITK	22		0.0335307	0.00169576	2	jgi; jgi	jgi [19-29]; jgi [333-343]		0	1271.72		483244	428290	294884	297648	289289	329897	553064	1.01081e+06		1	1	1	1	1	1	1	1	Shared	Not Found	High	High	Peak Found	High	Peak Found	High	High	Peak Found	High	High	High	High	2	2	2	2	636.368	636.367	636.368	636.368	2.63	1.55	2.63	4.05	0.00167	0.00098	0.00167	0.00257	52.9535	51.5772	52.9535	54.8337	0.001073	0.0007244	0.0002274	0.0004995	0.006176	0.01055	0.002508	0.004892	156.22	21	0.96	51.97	3.79
	TPVNGSPK	16		0.0668348	0.0030902	2	jgi; jgi	jgi [124-131]; jgi [438-445]		0	799.431	419571	671454	595620	101103	578534	457563	601474	392994	172940	1	1	1	1	1	1	1	1	1	Shared	Peak Found	High	High	Peak Found	High	High	High	High	Peak Found	High	High	High	High	2	2	2	2	400.219	400.219	400.219	400.219	-1.19	-1.19	-1.19	-1.19	-0.00048	-0.00048	-0.00048	-0.00048	20.1205	20.1205	20.1205	20.1205	0.001294	0.001147	0.0002309	0.002563	0.0261	0.0401	0.005627	0.0369	124.52	31	0.69	20.18	4.57
	MDEEDQLR	2	1xMet-loss [N-Term]	0.0863748	0.00492597	1	jgi	jgi [1-8]	jgi 1xMet-loss [N-Term]	0	904.401	31316.8	62321.5	62759	28001.6	88405.1	87015.3	107628	87507	38296.9	1	1	1	1	1	1	1	1	1		Peak Found	Peak Found	Peak Found	Peak Found	High	Peak Found	High	Peak Found	Peak Found	n/a	n/a	n/a	High				2				452.705				2.4				0.00108				22.3982				0.000627				0.01368			1.17	22.59
	DEEDQLR	3		0.116522	0.00775184	1	jgi	jgi [2-8]		0	904.401	31316.8	62321.5	62759	28001.6	88405.1	87015.3	107628	87507	38296.9	1	1	1	1	1	1	1	1	1		Peak Found	Peak Found	Peak Found	Peak Found	Peak Found	Peak Found	High	Peak Found	Peak Found	High	High	High	n/a	2	2	2		452.705	452.705	452.705		2.4	2.4	2.4		0.00108	0.00108	0.00108		22.3982	22.3982	22.3982		0.005208	0.0007244	0.0003273		0.077	0.04139	0.01763		159.55	35		22.59	2.66
Aspoer1 385826|gm1.284_g	7	377	4	4	0	415	39.8	4.82	1975	16089.5	379	98.29	0	28.749		6.5095e+06	1.11562e+07	1.25747e+07	1.13102e+07	3.33648e+07	3.06446e+07	2.47326e+07	1.81284e+07	6.88477e+06	3	3	3	4	4	4	4	4	4	High	High	High	High	High	High	High	High	High
	Sequence	# PSMs	Modifications	Qvality PEP	Qvality q-value	# Proteins	Master Protein Accessions	Positions in Master Proteins	Modifications in Master Proteins	# Missed Cleavages	Theo. MH+ [Da]	Abundance: F1: Sample	Abundance: F2: Sample	Abundance: F3: Sample	Abundance: F4: Sample	Abundance: F5: Sample	Abundance: F6: Sample	Abundance: F7: Sample	Abundance: F8: Sample	Abundance: F9: Sample	Abundances Count: F1: Sample	Abundances Count: F2: Sample	Abundances Count: F3: Sample	Abundances Count: F4: Sample	Abundances Count: F5: Sample	Abundances Count: F6: Sample	Abundances Count: F7: Sample	Abundances Count: F8: Sample	Abundances Count: F9: Sample	Quan Info	Found in Sample: [S1] F1: Sample	Found in Sample: [S2] F2: Sample	Found in Sample: [S3] F3: Sample	Found in Sample: [S4] F4: Sample	Found in Sample: [S5] F5: Sample	Found in Sample: [S6] F6: Sample	Found in Sample: [S7] F7: Sample	Found in Sample: [S8] F8: Sample	Found in Sample: [S9] F9: Sample	Confidence (by Search Engine): Mascot	Confidence (by Search Engine): MS Amanda 2.0	Confidence (by Search Engine): MSFragger	Confidence (by Search Engine): Sequest HT	Charge (by Search Engine): Mascot	Charge (by Search Engine): MS Amanda 2.0	Charge (by Search Engine): MSFragger	Charge (by Search Engine): Sequest HT	m/z [Da] (by Search Engine): Mascot	m/z [Da] (by Search Engine): MS Amanda 2.0	m/z [Da] (by Search Engine): MSFragger	m/z [Da] (by Search Engine): Sequest HT	DeltaM [ppm] (by Search Engine): Mascot	DeltaM [ppm] (by Search Engine): MS Amanda 2.0	DeltaM [ppm] (by Search Engine): MSFragger	DeltaM [ppm] (by Search Engine): Sequest HT	Deltam/z [Da] (by Search Engine): Mascot	Deltam/z [Da] (by Search Engine): MS Amanda 2.0	Deltam/z [Da] (by Search Engine): MSFragger	Deltam/z [Da] (by Search Engine): Sequest HT	RT [min] (by Search Engine): Mascot	RT [min] (by Search Engine): MS Amanda 2.0	RT [min] (by Search Engine): MSFragger	RT [min] (by Search Engine): Sequest HT	Percolator q-Value (by Search Engine): Mascot	Percolator q-Value (by Search Engine): MS Amanda 2.0	Percolator q-Value (by Search Engine): MSFragger	Percolator q-Value (by Search Engine): Sequest HT	Percolator PEP (by Search Engine): Mascot	Percolator PEP (by Search Engine): MS Amanda 2.0	Percolator PEP (by Search Engine): MSFragger	Percolator PEP (by Search Engine): Sequest HT	Amanda Score (by Search Engine): MS Amanda 2.0	Ions Score (by Search Engine): Mascot	XCorr (by Search Engine): Sequest HT	Top Apex RT [min]	MSFraggerScore (by Search Engine): MSFragger
	ASANMEAPDSANNKVSER	124	1xOxidation [M5]	4.50665e-06	0.000741018	2	jgi	jgi [333-350]		1	1906.86	420242	1.37573e+06	1.64538e+06	1.24155e+06	3.07304e+06	3.10568e+06	5.05153e+06	3.97775e+06	1.64109e+06	2	4	4	7	6	8	11	9	5		High	High	High	High	High	High	High	High	High	High	High	High	High	3	3	3	3	636.29	636.29	636.29	636.29	0.12	0.12	0.12	0.12	8e-05	8e-05	8e-05	8e-05	20.9188	20.9188	20.9188	20.9188	0.0006901	0.0004933	0.0003273	0.0003546	6.887e-08	1.167e-07	2.368e-07	6.271e-08	274.91	58	3.44	21.09	6.12
	ASANMEAPDSANNK	28	1xOxidation [M5]	0.00080055	0.000741018	2	jgi	jgi [333-346]		0	1435.61	113889	289126	217481	123155	566867	426486	773027	574335	252417	1	1	1	1	1	1	1	1	1		Peak Found	High	High	Peak Found	High	High	High	High	High	High	High	High	High	2	2	2	2	718.31	718.31	718.31	718.31	0.69	0.69	0.69	0.43	0.00049	0.00049	0.00049	0.00031	19.6981	19.6981	19.6981	19.9177	0.001014	0.0004933	0.0003273	0.0002695	0.0005486	3.123e-05	2.986e-05	4.417e-05	253.9	64	1.51	19.95	6.11
	GSEAVDSTLSRASANMEAPDSANNKVSER	18	1xOxidation [M16]	0.000187949	0.000741018	2	jgi	jgi [322-350]		2	3009.38				268356	152829	130250	233334	184836	196528				1	1	1	1	1	1		Not Found	Not Found	Not Found	High	High	High	High	High	High	High	n/a	High	High	4		4	4	753.101		753.101	753.101	-0.11		-0.11	-0.11	-8e-05		-8e-05	-8e-05	34.5958		34.5958	34.5958	0.0006901		0.0003273	0.0003546	5.924e-06		8.069e-06	6.16e-06		37	2.18	33.68	5.37
	GSEAVDSTLSR	207		4.74913e-05	0.000741018	2	jgi	jgi [322-332]		0	1121.54	5.97536e+06	9.49134e+06	1.07119e+07	9.67716e+06	2.95721e+07	2.69822e+07	1.86747e+07	1.33915e+07	4.79473e+06	7	4	7	6	4	6	4	5	5		High	High	High	High	High	High	High	High	High	High	High	High	High	2	2	2	2	561.275	561.276	561.275	561.275	0.18	0.39	-0.06	-0.06	0.0001	0.00022	-4e-05	-4e-05	26.269	25.6835	26.28	26.28	0.0003161	0.0004933	0.0002274	0.0002489	1.356e-05	1.391e-06	1.573e-06	3.54e-07	305.8	55	2.78	25.62	5.11
Aspoer1 402568|fgenesh1_pm.160_#_16	14	373	8	8	0	440	48.2	7.18	1639	21940.9	477	177.43	0	65.127		1.01516e+07	7.19885e+06	6.91774e+06	1.04845e+07	6.16536e+06	7.0986e+06	7.6222e+06	4.95718e+06	4.80737e+06	8	8	7	8	8	8	8	8	8	High	High	High	High	High	High	High	High	High
	Sequence	# PSMs	Modifications	Qvality PEP	Qvality q-value	# Proteins	Master Protein Accessions	Positions in Master Proteins	Modifications in Master Proteins	# Missed Cleavages	Theo. MH+ [Da]	Abundance: F1: Sample	Abundance: F2: Sample	Abundance: F3: Sample	Abundance: F4: Sample	Abundance: F5: Sample	Abundance: F6: Sample	Abundance: F7: Sample	Abundance: F8: Sample	Abundance: F9: Sample	Abundances Count: F1: Sample	Abundances Count: F2: Sample	Abundances Count: F3: Sample	Abundances Count: F4: Sample	Abundances Count: F5: Sample	Abundances Count: F6: Sample	Abundances Count: F7: Sample	Abundances Count: F8: Sample	Abundances Count: F9: Sample	Quan Info	Found in Sample: [S1] F1: Sample	Found in Sample: [S2] F2: Sample	Found in Sample: [S3] F3: Sample	Found in Sample: [S4] F4: Sample	Found in Sample: [S5] F5: Sample	Found in Sample: [S6] F6: Sample	Found in Sample: [S7] F7: Sample	Found in Sample: [S8] F8: Sample	Found in Sample: [S9] F9: Sample	Confidence (by Search Engine): Mascot	Confidence (by Search Engine): MS Amanda 2.0	Confidence (by Search Engine): MSFragger	Confidence (by Search Engine): Sequest HT	Charge (by Search Engine): Mascot	Charge (by Search Engine): MS Amanda 2.0	Charge (by Search Engine): MSFragger	Charge (by Search Engine): Sequest HT	m/z [Da] (by Search Engine): Mascot	m/z [Da] (by Search Engine): MS Amanda 2.0	m/z [Da] (by Search Engine): MSFragger	m/z [Da] (by Search Engine): Sequest HT	DeltaM [ppm] (by Search Engine): Mascot	DeltaM [ppm] (by Search Engine): MS Amanda 2.0	DeltaM [ppm] (by Search Engine): MSFragger	DeltaM [ppm] (by Search Engine): Sequest HT	Deltam/z [Da] (by Search Engine): Mascot	Deltam/z [Da] (by Search Engine): MS Amanda 2.0	Deltam/z [Da] (by Search Engine): MSFragger	Deltam/z [Da] (by Search Engine): Sequest HT	RT [min] (by Search Engine): Mascot	RT [min] (by Search Engine): MS Amanda 2.0	RT [min] (by Search Engine): MSFragger	RT [min] (by Search Engine): Sequest HT	Percolator q-Value (by Search Engine): Mascot	Percolator q-Value (by Search Engine): MS Amanda 2.0	Percolator q-Value (by Search Engine): MSFragger	Percolator q-Value (by Search Engine): Sequest HT	Percolator PEP (by Search Engine): Mascot	Percolator PEP (by Search Engine): MS Amanda 2.0	Percolator PEP (by Search Engine): MSFragger	Percolator PEP (by Search Engine): Sequest HT	Amanda Score (by Search Engine): MS Amanda 2.0	Ions Score (by Search Engine): Mascot	XCorr (by Search Engine): Sequest HT	Top Apex RT [min]	MSFraggerScore (by Search Engine): MSFragger
	TADEAADLSFPDGDQSRR	130		1.08471e-07	0.000741018	5	jgi	jgi [378-395]		1	1950.88	3.48741e+06	3.17093e+06	2.7679e+06	4.84096e+06	2.78498e+06	2.7858e+06	3.61097e+06	2.56602e+06	2.1934e+06	6	6	4	3	3	3	4	3	3		High	High	High	High	High	High	High	High	High	High	High	High	High	3	3	3	3	650.965	650.965	650.965	650.965	0.16	0.16	0.16	0.16	0.0001	0.0001	0.0001	0.0001	42.4028	42.4028	42.4028	42.4028	0.0002569	0.0003003	0.0002309	0.0002695	1.173e-08	1.015e-09	2.403e-09	8.402e-11	406.35	57	4.34	40.81	7.64
	TADEAADLSFPDGDQSR	52		2.23921e-08	0.000741018	5	jgi	jgi [378-394]		0	1794.78	631087	1.13357e+06	1.1746e+06	613359	715087	797522	628957	447512	291502	1	2	2	1	2	2	1	1	1		High	High	High	High	High	High	High	High	High	High	High	High	High	2	2	2	2	897.892	897.892	897.892	897.892	-0.66	-0.78	-0.78	-0.78	-0.00059	-0.0007	-0.0007	-0.0007	43.5354	44.3173	44.3173	44.3173	0.0003161	0.0003003	0.0002309	0.0002695	3.401e-08	7.953e-11	2.532e-10	9.976e-12	399.99	64	3.7	43.22	9.6
	DSEVEIVGGSFEPKKTK	23		2.4246e-05	0.000741018	5	jgi	jgi [282-298]		2	1849.95	1.03457e+06	40538.1	220940	1.21662e+06	588245	692132	864320	417682	493151	3	1	1	2	3	2	3	2	1		High	Peak Found	Peak Found	High	Peak Found	High	High	Peak Found	High	High	High	High	High	3	3	3	3	617.324	617.324	617.324	617.324	1.33	1.33	1.33	1.33	0.00082	0.00082	0.00082	0.00082	42.8577	42.8577	42.8577	42.8577	0.0003161	0.0004403	0.0002274	0.0002489	4.721e-05	1.045e-06	1.432e-07	1.047e-06	272.73	30	2.35	42.42	7.4
	DSEVEIVGGSFEPKK	42		1.55079e-05	0.000741018	5	jgi	jgi [282-296]		1	1620.81	949635	378358	496308	1025127	465190	840816	527444	222887	336388	2	2	3	2	2	3	2	1	1		High	High	High	High	High	High	Peak Found	High	High	High	High	High	High	2	2	2	2	810.91	810.91	810.91	810.91	0.67	0.67	0.67	0.67	0.00054	0.00054	0.00054	0.00054	44.4921	44.4921	44.4921	44.4921	0.0003161	0.0004403	0.0002274	0.0002489	4.185e-07	5.81e-07	2.728e-07	7.716e-08	316.24	46	3.57	44.05	8.91
	DSEVEIVGGSFEPK	44		2.88247e-06	0.000741018	5	jgi	jgi [282-295]		0	1492.72	3.00994e+06	2.02678e+06	1.72999e+06	1.94483e+06	1.12725e+06	1.28651e+06	1.01817e+06	705358	942426	2	2	1	1	1	2	1	1	1		High	High	High	High	High	High	High	High	High	High	High	High	High	2	2	2	2	746.862	746.863	746.862	746.862	-0.49	1.17	-0.49	-0.49	-0.00037	0.00087	-0.00037	-0.00037	48.0824	48.3389	48.0824	48.0824	0.0003161	0.0004403	0.0002274	0.0002489	2.044e-07	1.405e-08	5.749e-08	1.728e-08	345.97	63	3.64	47.86	8.54
	KDSEVEIVGGSFEPK	19		0.0075908	0.00114849	5	jgi	jgi [281-295]		1	1620.81	438593	89237.9	130288	478569	235362	301986	250984	252208	288223	1	1	1	1	1	1	1	1	1		High	Peak Found	Peak Found	High	Peak Found	High	High	Peak Found	High	High	High	High	High	3	3	3	3	540.942	540.942	540.941	540.941	-0.39	-0.39	-1.07	-1.07	-0.00021	-0.00021	-0.00058	-0.00058	45.1264	45.1264	44.2709	44.2709	0.0003161	0.0004403	0.0003273	0.0003546	0.0005361	0.0009546	0.002226	0.0006183	205.21	42	2.42	44.78	4.84
	VMPGDNVEMVLK	15	2xOxidation [M2; M9]	0.0249534	0.00114849	5	jgi	jgi [396-407]		0	1363.66	538778	286933		309599	111420	126668	160816	90757.5	111300	1	1		1	1	1	1	1	1		High	High	High	Peak Found	Peak Found	Peak Found	Peak Found	Peak Found	Peak Found	High	High	High	High	2	2	2	2	682.333	682.333	682.338	682.333	-0.61	-0.61	7.3	-0.61	-0.00042	-0.00042	0.00498	-0.00042	41.9975	41.9975	43.1423	41.9975	0.006817	0.0003003	0.0004417	0.001094	0.06558	0.001193	0.01347	0.01552	288.94	12	1.49	41.79	3.38
	THHPVAAEAGQR	48		0.00647642	0.00114849	5	jgi	jgi [408-419]		0	1273.64	61571.4	72503.7	397716	55404.4	137823	267171	560535	254753	150984	1	1	3	2	2	3	3	1	2		High	High	High	High	Peak Found	High	High	High	High	High	High	High	High	3	3	3	3	425.218	425.219	425.219	425.219	0.22	1.26	1.26	1.26	9e-05	0.00054	0.00054	0.00054	39.1608	38.7368	38.7368	38.7368	0.0002569	0.0003003	0.0002309	0.0002695	0.002354	0.0001781	0.0005111	0.0008621	184.5	37	1.84	34.04	3.81
Aspoer1 27457|CE27456_512133	21	372	10	10	0	638	69.6	5.17	1602	17127.3	403	87.77	0	47.757		5.42413e+06	4.15593e+06	3.88944e+06	5.93781e+06	7.83062e+06	6.75932e+06	5.60564e+06	4.31355e+06	3.38617e+06	10	8	8	8	8	9	8	8	9	High	High	High	High	High	High	High	High	High
	Sequence	# PSMs	Modifications	Qvality PEP	Qvality q-value	# Proteins	Master Protein Accessions	Positions in Master Proteins	Modifications in Master Proteins	# Missed Cleavages	Theo. MH+ [Da]	Abundance: F1: Sample	Abundance: F2: Sample	Abundance: F3: Sample	Abundance: F4: Sample	Abundance: F5: Sample	Abundance: F6: Sample	Abundance: F7: Sample	Abundance: F8: Sample	Abundance: F9: Sample	Abundances Count: F1: Sample	Abundances Count: F2: Sample	Abundances Count: F3: Sample	Abundances Count: F4: Sample	Abundances Count: F5: Sample	Abundances Count: F6: Sample	Abundances Count: F7: Sample	Abundances Count: F8: Sample	Abundances Count: F9: Sample	Quan Info	Found in Sample: [S1] F1: Sample	Found in Sample: [S2] F2: Sample	Found in Sample: [S3] F3: Sample	Found in Sample: [S4] F4: Sample	Found in Sample: [S5] F5: Sample	Found in Sample: [S6] F6: Sample	Found in Sample: [S7] F7: Sample	Found in Sample: [S8] F8: Sample	Found in Sample: [S9] F9: Sample	Confidence (by Search Engine): Mascot	Confidence (by Search Engine): MS Amanda 2.0	Confidence (by Search Engine): MSFragger	Confidence (by Search Engine): Sequest HT	Charge (by Search Engine): Mascot	Charge (by Search Engine): MS Amanda 2.0	Charge (by Search Engine): MSFragger	Charge (by Search Engine): Sequest HT	m/z [Da] (by Search Engine): Mascot	m/z [Da] (by Search Engine): MS Amanda 2.0	m/z [Da] (by Search Engine): MSFragger	m/z [Da] (by Search Engine): Sequest HT	DeltaM [ppm] (by Search Engine): Mascot	DeltaM [ppm] (by Search Engine): MS Amanda 2.0	DeltaM [ppm] (by Search Engine): MSFragger	DeltaM [ppm] (by Search Engine): Sequest HT	Deltam/z [Da] (by Search Engine): Mascot	Deltam/z [Da] (by Search Engine): MS Amanda 2.0	Deltam/z [Da] (by Search Engine): MSFragger	Deltam/z [Da] (by Search Engine): Sequest HT	RT [min] (by Search Engine): Mascot	RT [min] (by Search Engine): MS Amanda 2.0	RT [min] (by Search Engine): MSFragger	RT [min] (by Search Engine): Sequest HT	Percolator q-Value (by Search Engine): Mascot	Percolator q-Value (by Search Engine): MS Amanda 2.0	Percolator q-Value (by Search Engine): MSFragger	Percolator q-Value (by Search Engine): Sequest HT	Percolator PEP (by Search Engine): Mascot	Percolator PEP (by Search Engine): MS Amanda 2.0	Percolator PEP (by Search Engine): MSFragger	Percolator PEP (by Search Engine): Sequest HT	Amanda Score (by Search Engine): MS Amanda 2.0	Ions Score (by Search Engine): Mascot	XCorr (by Search Engine): Sequest HT	Top Apex RT [min]	MSFraggerScore (by Search Engine): MSFragger
	MLADAEKYKEEDEAEAAR	21	1xOxidation [M1]	0.000343239	0.000741018	1	jgi	jgi [516-533]		2	2084.94	115218			538358	74897.9	109290	406466	139327	182969	2			2	1	2	2	2	2		Peak Found	Not Found	Not Found	High	Peak Found	Peak Found	High	Peak Found	High	High	High	High	High	3	3	3	3	695.652	695.652	695.652	695.652	-1.33	-1.33	-1.33	-1.33	-0.00092	-0.00092	-0.00092	-0.00092	29.6845	29.6845	29.6845	29.6845	0.0006901	0.0004933	0.0003273	0.0003546	1.215e-05	5.598e-05	1.375e-05	2.591e-05	214.92	56	2.22	30.31	5.18
	IINEPTAAAIAYGLDK	20		0.000455793	0.000741018	1	jgi	jgi [170-185]		0	1659.9	51898.1	73353.8	89903.3	21516.8	47300.9	53656.3	37348.1	14975.3	13328	1	1	1	1	1	1	1	1	1		Peak Found	Peak Found	High	High	High	High	High	Peak Found	Peak Found	High	High	High	High	2	2	2	2	830.451	830.449	830.449	830.449	-0.03	-3.29	-3.29	-3.29	-2e-05	-0.00273	-0.00273	-0.00273	52.8907	54.7221	54.7221	54.7221	0.001014	0.0004403	0.0002274	0.0002489	0.0002978	9.644e-05	1.777e-05	7.755e-06	198.58	30	1.98	53.33	4.46
	TTPSFVAFTDTER	79		1.92781e-05	0.000741018	1	jgi	jgi [35-47]		0	1471.71	3.63285e+06	1.49921e+06	1.25571e+06	3.41134e+06	1.94059e+06	1.91061e+06	2.65433e+06	2.08801e+06	2.3166e+06	2	3	3	2	2	3	3	2	2		High	High	High	High	High	High	High	High	High	High	High	High	High	2	2	2	2	736.356	736.356	736.356	736.356	-0.8	-1	-0.8	-0.8	-0.00059	-0.00074	-0.00059	-0.00059	51.0101	50.486	51.0101	51.0101	0.0003161	0.0004933	0.0002274	0.0002489	2.039e-07	2.504e-07	1.532e-07	2.017e-07	323.49	79	3.03	50.24	6.51
	TADEVEERPEELD	93		2.44838e-06	0.000741018	1	jgi	jgi [626-638]		0	1531.68	418640	1064962	867145	1.18192e+06	4.3088e+06	3.76329e+06	1.02448e+06	752973	287928	2	3	2	2	3	3	2	2	3		High	High	High	High	High	High	High	High	Peak Found	High	High	High	High	2	2	2	2	766.341	766.343	766.343	766.343	-0.11	1.54	1.83	1.83	-8e-05	0.00118	0.0014	0.0014	34.1052	35.4225	34.8179	34.8179	0.0003161	0.0004403	0.0002309	0.0002695	8.711e-08	1.226e-08	3.378e-09	1.357e-08	358.89	53	1.86	33.29	6.19
	ATAGDTHLGGEDFDNR	100		0.00119892	0.000741018	1	jgi	jgi [219-234]		0	1675.73	642496	1.02387e+06	1.19356e+06	419594	1.01007e+06	527037	1.08251e+06	959483	336737	4	5	6	2	5	3	6	6	3		High	High	High	High	High	High	High	High	High	High	High	High	High	3	3	3	3	559.248	559.249	559.249	559.247	-0.07	1.26	1.26	-1.99	-4e-05	0.0007	0.0007	-0.00111	32.1588	31.8991	31.8991	32.2784	0.0003161	0.0004933	0.0003273	0.0003546	0.0001143	2.892e-05	7.802e-05	7.424e-05	200.98	16	1.48	31.53	4.75
	DAGLIAGLNVLR	4		0.0258318	0.00114849	1	jgi	jgi [158-169]		0	1211.71	33566.9	38851.6	37074.7							1	1	1								Peak Found	High	Peak Found	Not Found	Not Found	Not Found	Not Found	Not Found	Not Found	High	High	High	High	2	2	2	2	606.36	606.36	606.36	606.36	1.29	1.29	1.29	1.29	0.00078	0.00078	0.00078	0.00078	61.5196	61.5196	61.5196	61.5196	0.001681	0.0003003	0.0002309	0.0002695	0.02862	0.005065	0.006181	0.001582	134.5	21	1.16	58.71	3.21
	TTPSFVAFTDTERLIGDAAK	13		0.0167778	0.00114849	1	jgi	jgi [35-54]		1	2140.09	198158	227358	263320	135094	222141	133584	178723	142715	125621	1	1	1	1	1	1	1	1	1		Peak Found	Peak Found	Peak Found	High	High	High	High	Peak Found	High	High	High	High	High	3	3	3	3	714.036	714.036	714.036	714.036	0.34	0.58	0.58	0.34	0.00024	0.00042	0.00042	0.00024	59.0802	57.4747	57.4747	59.0802	0.0003161	0.0004933	0.0003273	0.0002489	0.001441	0.001396	0.0017	0.001079	127.99	15	1.26	58.2	3.19
	IEIIANDQGNR	25		0.00383894	0.00114849	1	jgi	jgi [24-34]		0	1242.64	141107	204812	164844		152208	172333	193927	194608	77086.9	1	1	1		1	1	1	1	1		High	High	High	Not Found	High	Peak Found	High	Peak Found	High	High	High	High	High	2	2	2	2	621.826	621.826	621.826	621.826	1.03	1.03	1.03	1.03	0.00064	0.00064	0.00064	0.00064	35.4576	35.4576	35.4576	35.4576	0.0002569	0.0003003	0.0002309	0.0002695	0.001156	0.0002291	0.0002108	0.0001191	220.78	43	1.78	35.76	3.76
	NQVAMNPHNTVFDAKR	6	1xOxidation [M5]	0.0636585	0.0030902	1	jgi	jgi [55-70]		1	1857.9	104495			191398		43765			33959.5	1			1		1			1		Peak Found	Not Found	Not Found	High	Not Found	Peak Found	Not Found	Not Found	Peak Found	High	High	High	High	4	4	4	4	465.233	465.233	465.233	465.233	4.42	4.42	4.42	4.42	0.00205	0.00205	0.00205	0.00205	31.3381	31.3381	31.3381	31.3381	0.001257	0.0008947	0.0002274	0.0004634	0.007725	0.01165	0.006011	0.02058	89.31	14	0.92	30.16	1.86
	QFTPEEISSMVLTK	11		0.0978713	0.00492597	1	jgi	jgi [111-124]		0	1609.81	85704.7	23509.5	17886.8	38591.8	74622.7	45752.5	27854.8	21462.6	11939.8	1	1	1	1	1	1	1	1	1		High	Peak Found	Peak Found	High	High	High	Peak Found	Peak Found	Peak Found	High	High	High	High	2	2	2	2	805.408	805.412	805.412	805.412	-2.94	1.86	1.86	1.86	-0.00237	0.0015	0.0015	0.0015	57.7538	57.6111	57.6111	57.6111	0.003403	0.0008947	0.0002274	0.0002489	0.02237	0.0369	0.0201	0.01256	147.3	12	1.4	56.62	2.79
Aspoer1 385555|gm1.13_g	21	335	14	14	0	839	93.1	6.93	1552	16609.1	453	126.19	0	90.592	Met-loss [N-Term]	1.80372e+07	9.36234e+06	1.00519e+07	6.1461e+06	5.44169e+06	5.81717e+06	6.0163e+06	3.67006e+06	4.91549e+06	14	14	14	10	11	11	9	9	8	High	High	High	High	High	High	High	High	High
	Sequence	# PSMs	Modifications	Qvality PEP	Qvality q-value	# Proteins	Master Protein Accessions	Positions in Master Proteins	Modifications in Master Proteins	# Missed Cleavages	Theo. MH+ [Da]	Abundance: F1: Sample	Abundance: F2: Sample	Abundance: F3: Sample	Abundance: F4: Sample	Abundance: F5: Sample	Abundance: F6: Sample	Abundance: F7: Sample	Abundance: F8: Sample	Abundance: F9: Sample	Abundances Count: F1: Sample	Abundances Count: F2: Sample	Abundances Count: F3: Sample	Abundances Count: F4: Sample	Abundances Count: F5: Sample	Abundances Count: F6: Sample	Abundances Count: F7: Sample	Abundances Count: F8: Sample	Abundances Count: F9: Sample	Quan Info	Found in Sample: [S1] F1: Sample	Found in Sample: [S2] F2: Sample	Found in Sample: [S3] F3: Sample	Found in Sample: [S4] F4: Sample	Found in Sample: [S5] F5: Sample	Found in Sample: [S6] F6: Sample	Found in Sample: [S7] F7: Sample	Found in Sample: [S8] F8: Sample	Found in Sample: [S9] F9: Sample	Confidence (by Search Engine): Mascot	Confidence (by Search Engine): MS Amanda 2.0	Confidence (by Search Engine): MSFragger	Confidence (by Search Engine): Sequest HT	Charge (by Search Engine): Mascot	Charge (by Search Engine): MS Amanda 2.0	Charge (by Search Engine): MSFragger	Charge (by Search Engine): Sequest HT	m/z [Da] (by Search Engine): Mascot	m/z [Da] (by Search Engine): MS Amanda 2.0	m/z [Da] (by Search Engine): MSFragger	m/z [Da] (by Search Engine): Sequest HT	DeltaM [ppm] (by Search Engine): Mascot	DeltaM [ppm] (by Search Engine): MS Amanda 2.0	DeltaM [ppm] (by Search Engine): MSFragger	DeltaM [ppm] (by Search Engine): Sequest HT	Deltam/z [Da] (by Search Engine): Mascot	Deltam/z [Da] (by Search Engine): MS Amanda 2.0	Deltam/z [Da] (by Search Engine): MSFragger	Deltam/z [Da] (by Search Engine): Sequest HT	RT [min] (by Search Engine): Mascot	RT [min] (by Search Engine): MS Amanda 2.0	RT [min] (by Search Engine): MSFragger	RT [min] (by Search Engine): Sequest HT	Percolator q-Value (by Search Engine): Mascot	Percolator q-Value (by Search Engine): MS Amanda 2.0	Percolator q-Value (by Search Engine): MSFragger	Percolator q-Value (by Search Engine): Sequest HT	Percolator PEP (by Search Engine): Mascot	Percolator PEP (by Search Engine): MS Amanda 2.0	Percolator PEP (by Search Engine): MSFragger	Percolator PEP (by Search Engine): Sequest HT	Amanda Score (by Search Engine): MS Amanda 2.0	Ions Score (by Search Engine): Mascot	XCorr (by Search Engine): Sequest HT	Top Apex RT [min]	MSFraggerScore (by Search Engine): MSFragger
	MVNFTIEEIR	2	1xMet-loss [N-Term]	0.000960868	0.000741018	1	jgi	jgi [1-10]	jgi 1xMet-loss [N-Term]	0	1120.6	432290	191676	135508							1	1	1								High	High	Peak Found	Not Found	Not Found	Not Found	Not Found	Not Found	Not Found	n/a	n/a	n/a	High				2				560.804				0.08				5e-05				49.6817				0.0002695				1.829e-05			2.14	50.34
	LLADDYGWDVTDAR	56		2.6156e-06	0.000741018	1	jgi	jgi [614-627]		0	1609.75	489661	482327	461008	239391	149486	118545	271279	168356	174125	2	2	2	2	2	2	2	3	3		High	High	High	High	High	High	High	High	High	High	High	High	High	2	2	2	2	805.374	805.374	805.374	805.378	-5.12	-5.12	-5.12	-0.57	-0.00412	-0.00412	-0.00412	-0.00046	52.9886	52.9886	52.9886	52.5121	0.0003161	0.0004403	0.0002274	0.0002695	3.409e-06	2.782e-08	7.144e-09	7.726e-09	367.77	98	3.06	52.68	7.23
	LYVTAQPLGEEVSLAIESGK	12		4.16996e-08	0.000741018	1	jgi	jgi [582-601]		0	2104.12	48345.8	56617.2	53958.9	16095.6	10008.1	16181.4				1	1	1	1	1	1					Peak Found	High	High	Peak Found	Peak Found	High	Not Found	Not Found	Not Found	High	High	High	High	2	2	2	2	1052.56	1052.56	1052.56	1052.56	1.65	1.65	1.65	1.65	0.00173	0.00173	0.00173	0.00173	61.5508	61.5508	61.5508	61.5508	0.0002569	0.0003003	0.0002309	0.0002695	1.771e-09	3.699e-11	1.396e-11	2.314e-11	375.47	50	2.95	58.89	9.81
	ISDPVVSYRETVGGESSMTALSK	9	1xOxidation [M18]	1.67612e-05	0.000741018	1	jgi	jgi [552-574]		1	2429.19	1.00522e+06	286000	590836	577916	307842	508921	278434	114485	229266	2	1	2	2	2	2	2	1	2		High	High	High	Peak Found	Peak Found	Peak Found	Peak Found	Peak Found	Peak Found	High	n/a	High	High	3		3	3	810.402		810.402	810.402	2.12		2.12	2.12	0.00172		0.00172	0.00172	44.6341		44.6341	44.6341	0.0002569		0.0002309	0.0002695	1.623e-05		4.96e-08	2.218e-07		12	3.01	44.9	11.95
	VNFTIEEIR	6		0.00161661	0.000741018	1	jgi	jgi [2-10]		0	1120.6	432290	191676	135508							1	1	1								High	High	Peak Found	Not Found	Not Found	Not Found	Not Found	Not Found	Not Found	High	High	High	n/a	2	2	2		560.804	560.804	560.804		0.08	0.08	0.08		5e-05	5e-05	5e-05		49.6817	49.6817	49.6817		0.0002569	0.0003003	0.0002309		0.0002577	7.476e-05	2.969e-05		273.45	68		50.34	4.32
	SGTLTTSETAHNLK	21		0.00240149	0.000741018	1	jgi	jgi [462-475]		0	1459.74	627095	762025	571048	26473.2	166813	165537	185790	160797	58410.7	3	3	3	1	2	2	2	2	2		High	High	High	Peak Found	Peak Found	Peak Found	Peak Found	Peak Found	Peak Found	High	High	High	High	3	3	3	3	487.252	487.252	487.252	487.251	1.15	1.15	1.15	0.35	0.00056	0.00056	0.00056	0.00017	28.0661	28.0661	28.0661	27.6195	0.0002569	0.0003003	0.0002309	0.0002695	0.0005763	0.000131	0.000119	6.31e-05	170.32	37	2.14	26.2	4.41
	AYLPVNESFGFNGDLR	19		7.11507e-07	0.000741018	1	jgi	jgi [766-781]		0	1798.88	840927	191396	202751	311336	483720	519898	773612	479732	692094	1	1	1	1	1	1	1	1	1		High	High	High	High	Peak Found	Peak Found	Peak Found	Peak Found	Peak Found	High	High	High	High	2	2	2	2	899.942	899.942	899.942	899.942	0.81	0.81	0.81	0.81	0.00073	0.00073	0.00073	0.00073	58.7826	58.7826	58.7826	58.7826	0.0002569	0.0003003	0.0002309	0.0002695	1.91e-07	1.226e-08	5.527e-09	1.071e-09	351.76	76	2.59	56.34	6.99
	FVEPIEDVPAGNIVGLVGVDQFLLK	18		3.50761e-07	0.000741018	1	jgi	jgi [437-461]		0	2668.46	277830	123355	118534	42723.7	69158.2	77366.7	90021.1	91142	34353.6	1	1	1	1	1	1	1	1	1		High	High	High	Peak Found	High	Peak Found	High	High	Peak Found	High	n/a	High	High	3		3	3	890.159		890.16	890.16	1.15		1.77	1.77	0.00103		0.00157	0.00157	66.7132		65.8254	65.8254	0.0002569		0.0002309	0.0002695	1.091e-07		6.751e-09	7.318e-10		74	2.8	65.84	7.7
	ALGDVQVYPDR	12		0.00127576	0.000741018	1	jgi	jgi [197-207]		0	1232.63	206381	278729	165749							1	1	1								High	High	High	Not Found	Not Found	Not Found	Not Found	Not Found	Not Found	High	High	High	High	2	2	2	2	616.816	616.816	616.816	616.816	-1.76	-1.76	-1.76	-1.76	-0.00108	-0.00108	-0.00108	-0.00108	43.1791	43.1791	43.1791	43.1791	0.0002569	0.0003003	0.0002309	0.0002695	0.0005855	8.026e-05	2.128e-05	3.031e-05	212.8	39	2.18	41.95	5.8
	GLKEQVPGYDNYYDKL	86		2.36872e-05	0.000741018	1	jgi	jgi [824-839]		2	1901.93	5.64031e+06	2.5214e+06	3.33894e+06	2.55969e+06	1.7511e+06	1.94006e+06	2.29243e+06	1.2731e+06	2.53542e+06	7	5	5	4	4	4	5	4	6		High	High	High	High	High	High	High	High	High	High	High	High	High	3	3	3	3	634.648	634.647	634.648	634.647	0.47	-0.16	0.8	-0.16	0.0003	-0.0001	0.0005	-0.0001	50.0642	54.3344	51.7675	54.3344	0.0003161	0.0003003	0.0002274	0.0002695	5.141e-07	7.023e-07	1.388e-07	2.888e-07	245.69	41	2.83	50.7	8.3
	ISDPVVSYR	12		0.00842735	0.00114849	1	jgi	jgi [552-560]		0	1035.55	303297	256086	269430		189513	174410	189253	256302	152027	1	1	1		1	1	1	1	1		High	High	High	Not Found	Peak Found	Peak Found	Peak Found	Peak Found	Peak Found	High	High	High	High	2	2	2	2	518.277	518.277	518.277	518.277	0.04	0.04	0.04	0.04	2e-05	2e-05	2e-05	2e-05	38.577	38.577	38.577	38.577	0.0002569	0.0003003	0.0002309	0.0002695	0.0006968	0.001894	0.0002994	0.0007229	183.04	46	1.94	39.19	4.39
	EQVPGYDNYYDKL	50		0.00519346	0.00114849	1	jgi	jgi [827-839]		1	1603.73	5.70864e+06	2.78234e+06	2.67915e+06	2.19014e+06	1.35312e+06	1.54089e+06	1.70641e+06	967998	1.0398e+06	2	3	3	2	2	3	2	2	1		High	High	High	High	High	High	High	High	High	High	High	High	High	2	2	2	2	802.366	802.367	802.365	802.366	-1.22	-0.89	-3.43	-1.81	-0.00098	-0.00072	-0.00275	-0.00145	48.8872	48.6762	49.3579	48.0037	0.0006105	0.0003003	0.0002274	0.0003546	0.002263	0.0006857	0.0001996	0.0004093	227.18	24	2.75	48.16	4.96
	EGPIAEEPMR	15	1xOxidation [M9]	0.00999251	0.00114849	1	jgi	jgi [669-678]		0	1144.53	360603	849086	828836	140885	411406	386944	229072	158145		1	1	1	1	1	1	1	1			High	High	High	Peak Found	High	Peak Found	Peak Found	Peak Found	Not Found	High	High	High	High	2	2	2	2	572.768	572.768	572.768	572.768	-1.38	-1.38	-0.51	-0.51	-0.00079	-0.00079	-0.00029	-0.00029	26.1482	26.1482	26.8515	26.8515	0.00262	0.0004403	0.001197	0.002401	0.01715	0.0005799	0.03036	0.03443	278.27	36	1.11	25.62	2.92
	GHVYSEEQRPGTPLFNVK	17		0.0449775	0.00263061	1	jgi	jgi [748-765]		0	2058.04	1.66435e+06	389622	500692	41449.9	549530	368411				3	1	1	1	1	1					High	High	High	Peak Found	Peak Found	Peak Found	Not Found	Not Found	Not Found	High	High	High	High	3	3	3	3	686.686	686.686	686.686	686.686	1.76	1.12	1.12	1.76	0.0012	0.00077	0.00077	0.0012	54.5091	49.9157	49.9157	54.5091	0.0002569	0.0003003	0.0002309	0.0004995	0.007528	0.002761	0.003481	0.003571	148.45	12	0.87	51.21	4.55
Aspoer1 395592|fgenesh1_pm.2_#_47	18	331	6	6	0	233	26	4.97	2719	6565.8	694	266.39	0	72.375		1.06881e+07	7.11177e+06	8.42628e+06	6.27157e+07	3.29382e+07	5.15212e+07	3.31616e+07	2.39127e+07	2.71512e+07	6	6	5	6	6	6	5	5	5	High	High	High	High	High	High	High	High	High
	Sequence	# PSMs	Modifications	Qvality PEP	Qvality q-value	# Proteins	Master Protein Accessions	Positions in Master Proteins	Modifications in Master Proteins	# Missed Cleavages	Theo. MH+ [Da]	Abundance: F1: Sample	Abundance: F2: Sample	Abundance: F3: Sample	Abundance: F4: Sample	Abundance: F5: Sample	Abundance: F6: Sample	Abundance: F7: Sample	Abundance: F8: Sample	Abundance: F9: Sample	Abundances Count: F1: Sample	Abundances Count: F2: Sample	Abundances Count: F3: Sample	Abundances Count: F4: Sample	Abundances Count: F5: Sample	Abundances Count: F6: Sample	Abundances Count: F7: Sample	Abundances Count: F8: Sample	Abundances Count: F9: Sample	Quan Info	Found in Sample: [S1] F1: Sample	Found in Sample: [S2] F2: Sample	Found in Sample: [S3] F3: Sample	Found in Sample: [S4] F4: Sample	Found in Sample: [S5] F5: Sample	Found in Sample: [S6] F6: Sample	Found in Sample: [S7] F7: Sample	Found in Sample: [S8] F8: Sample	Found in Sample: [S9] F9: Sample	Confidence (by Search Engine): Mascot	Confidence (by Search Engine): MS Amanda 2.0	Confidence (by Search Engine): MSFragger	Confidence (by Search Engine): Sequest HT	Charge (by Search Engine): Mascot	Charge (by Search Engine): MS Amanda 2.0	Charge (by Search Engine): MSFragger	Charge (by Search Engine): Sequest HT	m/z [Da] (by Search Engine): Mascot	m/z [Da] (by Search Engine): MS Amanda 2.0	m/z [Da] (by Search Engine): MSFragger	m/z [Da] (by Search Engine): Sequest HT	DeltaM [ppm] (by Search Engine): Mascot	DeltaM [ppm] (by Search Engine): MS Amanda 2.0	DeltaM [ppm] (by Search Engine): MSFragger	DeltaM [ppm] (by Search Engine): Sequest HT	Deltam/z [Da] (by Search Engine): Mascot	Deltam/z [Da] (by Search Engine): MS Amanda 2.0	Deltam/z [Da] (by Search Engine): MSFragger	Deltam/z [Da] (by Search Engine): Sequest HT	RT [min] (by Search Engine): Mascot	RT [min] (by Search Engine): MS Amanda 2.0	RT [min] (by Search Engine): MSFragger	RT [min] (by Search Engine): Sequest HT	Percolator q-Value (by Search Engine): Mascot	Percolator q-Value (by Search Engine): MS Amanda 2.0	Percolator q-Value (by Search Engine): MSFragger	Percolator q-Value (by Search Engine): Sequest HT	Percolator PEP (by Search Engine): Mascot	Percolator PEP (by Search Engine): MS Amanda 2.0	Percolator PEP (by Search Engine): MSFragger	Percolator PEP (by Search Engine): Sequest HT	Amanda Score (by Search Engine): MS Amanda 2.0	Ions Score (by Search Engine): Mascot	XCorr (by Search Engine): Sequest HT	Top Apex RT [min]	MSFraggerScore (by Search Engine): MSFragger
	RLDESEYDEKVEYSNPYTPGPNQ	138		8.62654e-14	0.000741018	1	jgi	jgi [211-233]		2	2730.22	8.66686e+06	4.49941e+06	5.70854e+06	5.56331e+07	2.49087e+07	4.32752e+07	2.74905e+07	1.90691e+07	2.33357e+07	3	3	4	8	7	9	6	4	4		High	High	High	High	High	High	High	High	High	High	n/a	High	High	2		2	3	1365.62		1365.62	910.745	3.54		3.54	1.04	0.00483		0.00483	0.00095	45.1054		45.1054	45.7705	0.0003161		0.0002274	0.0002489	2.282e-17		4.536e-13	7.974e-14		64	5.55	44.39	11.95
	RLDESEYDEK	84		0.000788209	0.000741018	1	jgi	jgi [211-220]		1	1283.58	443643	1.00733e+06	765809	355653	1.97592e+06	1.27038e+06	1.36914e+06	1.34082e+06	365231	2	2	3	3	5	3	3	5	3		High	High	High	High	High	High	High	High	High	High	High	High	High	2	2	2	2	642.291	642.291	642.292	642.291	-0.69	-0.44	1.2	-0.44	-0.00044	-0.00028	0.00077	-0.00028	33.4695	37.0856	31.1428	37.0856	0.0003161	0.0003003	0.0003273	0.0002695	2.234e-05	0.0008047	0.001582	0.0004924	209.1	49	2.19	24.42	4.09
	LDESEYDEKVEYSNPYTPGPNQ	51		1.50344e-07	0.000741018	1	jgi	jgi [212-233]		1	2574.12	1.05426e+06	614987	862511	6035628	3.84798e+06	4821478	2.24532e+06	1.69823e+06	2.87412e+06	2	2	2	2	2	2	2	2	2		High	High	High	High	High	High	High	High	High	High	n/a	High	High	2		2	2	1287.57		1287.56	1287.56	3.25		0.88	0.88	0.00418		0.00113	0.00113	44.8065		44.7235	44.7235	0.0002569		0.0003273	0.0003546	4.916e-08		6.465e-10	7.631e-10		52	3.66	44.7	10.62
	LDESEYDEK	14		0.000654137	0.000741018	1	jgi	jgi [212-220]		0	1127.47	159592	531441	607271	276843	920570	885082	1.03101e+06	798374	270848	1	1	1	1	1	1	1	1	1		Peak Found	Peak Found	High	Peak Found	Peak Found	Peak Found	High	High	High	High	High	High	High	2	2	2	2	564.241	564.241	564.241	564.241	1.3	1.3	1.3	1.3	0.00073	0.00073	0.00073	0.00073	23.341	23.341	23.341	23.341	0.001014	0.0004933	0.0003273	0.0003546	0.0002367	6.872e-05	6.574e-05	2.831e-05	224.79	58	1.93	23.51	5.14
	FGSEYGTFLAPLGAPYIER	16		9.95829e-08	0.000741018	1	jgi	jgi [129-147]		0	2088.04	46792.3	19656.6		69311.9	143530	243546				1	1		1	1	1					High	Peak Found	Not Found	High	High	High	Not Found	Not Found	Not Found	High	High	High	High	2	2	2	2	1044.53	1044.53	1044.52	1044.52	2.56	0.43	-1.15	-1.15	0.00267	0.00045	-0.0012	-0.0012	61.7984	61.9582	63.6677	63.6677	0.0003161	0.0003003	0.0002274	0.0002489	2.339e-09	1.655e-08	8.741e-11	5.072e-10	313.91	63	3.59	61.79	8.78
	VEYSNPYTPGPNQ	28		0.00484367	0.00114849	1	jgi	jgi [221-233]		0	1465.66	317001	438946	482149	345085	1.14153e+06	1.02558e+06	1.02561e+06	1.00626e+06	305327	2	1	2	1	2	1	1	1	1		Peak Found	High	High	High	High	High	Peak Found	High	High	High	High	High	High	2	2	2	2	733.332	733.332	733.332	733.332	-1.26	-1.87	-1.87	-1.87	-0.00093	-0.00137	-0.00137	-0.00137	40.1616	40.1691	40.1691	40.1691	0.0008306	0.0004933	0.0003273	0.0003546	0.004436	0.0006517	0.001217	0.0003526	234.83	13	2.22	39.65	4.53
Aspoer1 395442|fgenesh1_pm.1_#_49	16	325	6	6	0	180	19.5	9.96	413	11233.8	202	15.26	0	40.163	Met-loss [N-Term]	7.91464e+06	1.77814e+07	1.33086e+07	2.74923e+06	7.61579e+06	6.12212e+06	4.82058e+06	4.02261e+06	1.34903e+06	6	6	6	6	6	6	6	6	6	High	High	High	High	High	High	High	High	Peak Found
	Sequence	# PSMs	Modifications	Qvality PEP	Qvality q-value	# Proteins	Master Protein Accessions	Positions in Master Proteins	Modifications in Master Proteins	# Missed Cleavages	Theo. MH+ [Da]	Abundance: F1: Sample	Abundance: F2: Sample	Abundance: F3: Sample	Abundance: F4: Sample	Abundance: F5: Sample	Abundance: F6: Sample	Abundance: F7: Sample	Abundance: F8: Sample	Abundance: F9: Sample	Abundances Count: F1: Sample	Abundances Count: F2: Sample	Abundances Count: F3: Sample	Abundances Count: F4: Sample	Abundances Count: F5: Sample	Abundances Count: F6: Sample	Abundances Count: F7: Sample	Abundances Count: F8: Sample	Abundances Count: F9: Sample	Quan Info	Found in Sample: [S1] F1: Sample	Found in Sample: [S2] F2: Sample	Found in Sample: [S3] F3: Sample	Found in Sample: [S4] F4: Sample	Found in Sample: [S5] F5: Sample	Found in Sample: [S6] F6: Sample	Found in Sample: [S7] F7: Sample	Found in Sample: [S8] F8: Sample	Found in Sample: [S9] F9: Sample	Confidence (by Search Engine): Mascot	Confidence (by Search Engine): MS Amanda 2.0	Confidence (by Search Engine): MSFragger	Confidence (by Search Engine): Sequest HT	Charge (by Search Engine): Mascot	Charge (by Search Engine): MS Amanda 2.0	Charge (by Search Engine): MSFragger	Charge (by Search Engine): Sequest HT	m/z [Da] (by Search Engine): Mascot	m/z [Da] (by Search Engine): MS Amanda 2.0	m/z [Da] (by Search Engine): MSFragger	m/z [Da] (by Search Engine): Sequest HT	DeltaM [ppm] (by Search Engine): Mascot	DeltaM [ppm] (by Search Engine): MS Amanda 2.0	DeltaM [ppm] (by Search Engine): MSFragger	DeltaM [ppm] (by Search Engine): Sequest HT	Deltam/z [Da] (by Search Engine): Mascot	Deltam/z [Da] (by Search Engine): MS Amanda 2.0	Deltam/z [Da] (by Search Engine): MSFragger	Deltam/z [Da] (by Search Engine): Sequest HT	RT [min] (by Search Engine): Mascot	RT [min] (by Search Engine): MS Amanda 2.0	RT [min] (by Search Engine): MSFragger	RT [min] (by Search Engine): Sequest HT	Percolator q-Value (by Search Engine): Mascot	Percolator q-Value (by Search Engine): MS Amanda 2.0	Percolator q-Value (by Search Engine): MSFragger	Percolator q-Value (by Search Engine): Sequest HT	Percolator PEP (by Search Engine): Mascot	Percolator PEP (by Search Engine): MS Amanda 2.0	Percolator PEP (by Search Engine): MSFragger	Percolator PEP (by Search Engine): Sequest HT	Amanda Score (by Search Engine): MS Amanda 2.0	Ions Score (by Search Engine): Mascot	XCorr (by Search Engine): Sequest HT	Top Apex RT [min]	MSFraggerScore (by Search Engine): MSFragger
	MGKDEGFAPGDAK	34	1xMet-loss [N-Term]	0.000466542	0.000741018	2	jgi	jgi [1-13]	jgi 1xMet-loss [N-Term]	1	1191.56	1.72547e+06	4.12635e+06	2.333e+06	702842	1.67261e+06	962910	462200	576955	269463	9	11	9	10	10	8	4	7	6		High	High	High	High	High	High	High	Peak Found	Peak Found	n/a	n/a	n/a	High				2				596.285				-0.77				-0.00046				35.4175				0.0002695				6.872e-06			1.7	24.01
	KTGSAEGYAYTDANK	27		0.000355453	0.000741018	2	jgi	jgi [48-62]		1	1575.73	276835	516126	626222	83614.1	341396	231558	156016	156854	51458	1	2	3	2	2	1	2	2	1		High	High	High	Peak Found	High	Peak Found	Peak Found	Peak Found	Peak Found	High	High	High	High	3	3	3	3	525.913	525.915	525.915	525.915	-1.74	0.63	0.63	0.63	-0.00092	0.00033	0.00033	0.00033	24.705	25.3022	25.3022	25.3022	0.0003161	0.0003003	0.0002309	0.0002695	9.651e-05	3.733e-06	2.96e-05	4.764e-06	211.81	30	2.56	24.41	5.38
	TGSAEGYAYTDANK	41		0.000146566	0.000741018	2	jgi	jgi [49-62]		0	1447.63	877364	1.91214e+06	1.81027e+06	267806	782146	766068	618533	533219	174229	3	3	3	3	2	3	1	2	1		Peak Found	High	High	Peak Found	High	High	High	High	Peak Found	High	High	High	High	2	2	2	2	724.32	724.32	724.322	724.322	-0.26	-0.26	1.56	1.56	-0.00019	-0.00019	0.00113	0.00113	29.2107	29.2107	27.0555	27.0555	0.0002569	0.0003003	0.0002309	0.0002695	1.572e-05	1.11e-06	2.145e-06	3.094e-06	248.99	49	1.64	26.13	5.3
	GKDEGFAPGDAK	90		0.000152967	0.000741018	2	jgi	jgi [2-13]		1	1191.56	1.86535e+06	4.75306e+06	2.83451e+06	935542	1.84484e+06	1.67395e+06	1.02649e+06	926843	348211	8	12	8	11	9	9	6	8	6		High	High	High	High	High	High	High	High	Peak Found	High	High	High	n/a	2	2	2		596.285	596.285	596.285		-0.77	-0.77	-0.77		-0.00046	-0.00046	-0.00046		35.4175	35.4175	35.4175		0.0002569	0.0003003	0.0002309		0.0001094	9.179e-07	1.698e-05		274.82	47		24.01	3.88
	GKDEGFAPGDAKK	98		0.000589005	0.000741018	2	jgi	jgi [2-14]		2	1319.66	1.58481e+06	3.23689e+06	2.85229e+06	379711	1.4874e+06	1.24381e+06	1.27867e+06	914367	252836	8	9	9	5	9	8	9	6	6		High	High	High	High	High	High	High	High	Peak Found	High	High	High	n/a	3	3	3		440.558	440.558	440.558		1.11	1.11	0.11		0.00049	0.00049	5e-05		34.9637	34.9637	37.1449		0.0003161	0.0004403	0.0002309		1.543e-05	0.0001568	0.00135		171.69	21		22.59	3.46
	MGKDEGFAPGDAKK	35	1xMet-loss [N-Term]	0.0039445	0.00114849	2	jgi	jgi [1-14]	jgi 1xMet-loss [N-Term]	2	1319.66	1.58481e+06	3.23689e+06	2.85229e+06	379711	1.4874e+06	1.24381e+06	1.27867e+06	914367	252836	8	9	9	5	9	8	9	6	6		High	High	High	High	High	High	High	High	Peak Found	n/a	n/a	n/a	High				3				440.558				1.11				0.00049				34.9637				0.0002489				0.000148			1.54	22.59
Aspoer1 377369|fgenesh1_kg.130_#_94_#_TRINITY_DN4189_c0_g2_i1	35	321	10	10	0	417	45.8	4.78	2226	16031.1	661	172.29	0	77.154		1.64175e+07	7.73745e+06	7.85387e+06	1.91623e+07	1.07217e+07	1.43313e+07	1.7896e+07	1.30158e+07	1.50716e+07	9	9	10	10	10	10	9	8	9	High	High	High	High	High	High	High	High	High
	Sequence	# PSMs	Modifications	Qvality PEP	Qvality q-value	# Proteins	Master Protein Accessions	Positions in Master Proteins	Modifications in Master Proteins	# Missed Cleavages	Theo. MH+ [Da]	Abundance: F1: Sample	Abundance: F2: Sample	Abundance: F3: Sample	Abundance: F4: Sample	Abundance: F5: Sample	Abundance: F6: Sample	Abundance: F7: Sample	Abundance: F8: Sample	Abundance: F9: Sample	Abundances Count: F1: Sample	Abundances Count: F2: Sample	Abundances Count: F3: Sample	Abundances Count: F4: Sample	Abundances Count: F5: Sample	Abundances Count: F6: Sample	Abundances Count: F7: Sample	Abundances Count: F8: Sample	Abundances Count: F9: Sample	Quan Info	Found in Sample: [S1] F1: Sample	Found in Sample: [S2] F2: Sample	Found in Sample: [S3] F3: Sample	Found in Sample: [S4] F4: Sample	Found in Sample: [S5] F5: Sample	Found in Sample: [S6] F6: Sample	Found in Sample: [S7] F7: Sample	Found in Sample: [S8] F8: Sample	Found in Sample: [S9] F9: Sample	Confidence (by Search Engine): Mascot	Confidence (by Search Engine): MS Amanda 2.0	Confidence (by Search Engine): MSFragger	Confidence (by Search Engine): Sequest HT	Charge (by Search Engine): Mascot	Charge (by Search Engine): MS Amanda 2.0	Charge (by Search Engine): MSFragger	Charge (by Search Engine): Sequest HT	m/z [Da] (by Search Engine): Mascot	m/z [Da] (by Search Engine): MS Amanda 2.0	m/z [Da] (by Search Engine): MSFragger	m/z [Da] (by Search Engine): Sequest HT	DeltaM [ppm] (by Search Engine): Mascot	DeltaM [ppm] (by Search Engine): MS Amanda 2.0	DeltaM [ppm] (by Search Engine): MSFragger	DeltaM [ppm] (by Search Engine): Sequest HT	Deltam/z [Da] (by Search Engine): Mascot	Deltam/z [Da] (by Search Engine): MS Amanda 2.0	Deltam/z [Da] (by Search Engine): MSFragger	Deltam/z [Da] (by Search Engine): Sequest HT	RT [min] (by Search Engine): Mascot	RT [min] (by Search Engine): MS Amanda 2.0	RT [min] (by Search Engine): MSFragger	RT [min] (by Search Engine): Sequest HT	Percolator q-Value (by Search Engine): Mascot	Percolator q-Value (by Search Engine): MS Amanda 2.0	Percolator q-Value (by Search Engine): MSFragger	Percolator q-Value (by Search Engine): Sequest HT	Percolator PEP (by Search Engine): Mascot	Percolator PEP (by Search Engine): MS Amanda 2.0	Percolator PEP (by Search Engine): MSFragger	Percolator PEP (by Search Engine): Sequest HT	Amanda Score (by Search Engine): MS Amanda 2.0	Ions Score (by Search Engine): Mascot	XCorr (by Search Engine): Sequest HT	Top Apex RT [min]	MSFraggerScore (by Search Engine): MSFragger
	TQGSVADLSDQER	31		0.000188681	0.000741018	2	jgi	jgi [346-358]		0	1405.66	214582	705883	857203	126159	458567	390710	648079	483595	176969	2	2	2	1	2	2	2	2	2		High	High	High	Peak Found	High	Peak Found	High	High	High	High	High	High	High	2	2	2	2	703.33	703.331	703.33	703.33	-1.59	0.02	-1.59	-1.59	-0.00112	2e-05	-0.00112	-0.00112	28.9202	28.0106	28.9202	28.9202	0.0003161	0.0004933	0.0002274	0.0002489	2.048e-05	6.732e-06	2.274e-06	4.637e-06	246.13	65	2.02	28.19	5.46
	VVIDLHGAPGSQNGFDNSGR	99		3.03807e-09	0.000741018	2	jgi	jgi [151-170]		0	2039.99	8.82182e+06	2.19136e+06	2.38579e+06	9.72451e+06	3.41669e+06	5.55382e+06	1.05843e+07	7.53339e+06	8.68415e+06	7	7	4	7	6	6	7	6	7		High	High	High	High	High	High	High	High	High	High	High	High	High	2	2	2	2	1020.5	1020.5	1020.5	1020.5	2.1	-0.31	-0.31	-0.31	0.00214	-0.00032	-0.00032	-0.00032	45.6077	44.8202	44.8202	44.8202	0.0003161	0.0003003	0.0002309	0.0002695	5.24e-12	3.424e-13	1.357e-12	6.691e-13	396.28	66	3.72	45.08	14.39
	YLPQSDVVAAIEALNEPNIPGGVSEAGLR	27		1.36955e-07	0.000741018	2	jgi	jgi [196-224]		0	2979.54	741822	187368	203506	423946	1.18773e+06	1.4026e+06	145736	105442	130522	2	1	1	2	2	2	1	1	1		High	Peak Found	High	High	High	High	High	High	High	High	n/a	High	High	3		3	3	993.849		993.849	993.849	-3.12		-3.12	-3.12	-0.0031		-0.0031	-0.0031	62.8481		62.8481	62.8481	0.0003161		0.0002274	0.0002489	3.881e-10		4.357e-09	2.214e-08		46	3.37	62.98	9.42
	TEGAPGWDMQDLLANGVFPSPLTDR	21	1xOxidation [M9]	2.10406e-06	0.000741018	2	jgi	jgi [385-409]		0	2703.27	356597	192715	138649	162366	259025	272657	259773	203176	243566	3	2	2	3	3	3	3	3	3		High	High	High	High	High	High	High	High	High	High	n/a	High	High	3		3	3	901.76		901.761	901.761	-2.44		-1.17	-1.17	-0.0022		-0.00105	-0.00105	61.3146		62.7776	62.7776	0.0003161		0.0002309	0.0002695	2.689e-07		4.729e-08	4.624e-09		47	2.8	60.36	6.45
	DYYNQIADVVR	56		0.00030311	0.000741018	2	jgi	jgi [225-235]		0	1355.66	3.59152e+06	2.58021e+06	1.99357e+06	4.96171e+06	2914091	3.62678e+06	1.48618e+06	1.59445e+06	1.62233e+06	2	2	3	3	2	2	2	1	1		High	High	High	High	High	High	High	High	High	High	High	High	High	2	2	2	2	678.334	678.332	678.333	678.333	0.93	-1.44	0.14	0.14	0.00063	-0.00097	0.0001	0.0001	50.9173	50.6273	52.3574	52.3574	0.0003161	0.0003003	0.0002309	0.0002695	9.183e-06	4.93e-06	9.774e-06	3.829e-06	296.5	58	2.74	50.2	5.46
	FIEAQLDAYEGK	72		0.000145432	0.000741018	2	jgi	jgi [364-375]		0	1383.68	1.72555e+06	1.06161e+06	1.45802e+06	3.54062e+06	2.01537e+06	2.34652e+06	3.46551e+06	2.32199e+06	3.35079e+06	3	3	4	3	3	3	3	3	3		High	High	High	High	High	High	High	High	High	High	High	High	High	2	2	2	2	692.342	692.342	692.342	692.343	-1.85	-1.85	-1.14	0.25	-0.00128	-0.00128	-0.00079	0.00018	47.3991	47.3991	48.6821	47.707	0.0006901	0.0004933	0.0002309	0.0002489	1.531e-05	1.493e-05	2.117e-06	1.632e-06	259.21	65	2.98	48.02	6.08
	GPIAWQQGNTVSQTVDAFR	4		2.81043e-05	0.000741018	2	jgi	jgi [172-190]		0	2075.03	61516.9	60267.8	42086.9	25276.8	27274.7	16676.3				1	1	1	1	1	1					High	Peak Found	Peak Found	Peak Found	Peak Found	Peak Found	Not Found	Not Found	Not Found	High	High	High	High	2	2	2	2	1038.02	1038.02	1038.02	1038.02	-2.21	-2.21	-2.21	-2.21	-0.00229	-0.00229	-0.00229	-0.00229	53.7606	53.7606	53.7606	53.7606	0.0002569	0.0003003	0.0002309	0.0002695	2.003e-07	5.505e-07	2.298e-06	1.541e-07	315.04	49	3.04	53.79	6.39
	DAGLKVVIDLHGAPGSQNGFDNSGR	3		0.0226649	0.00114849	2	jgi	jgi [146-170]		1	2524.25		81099.6	109491	15385.2	28738.2	19037.9	29507.2		17498.9		1	1	1	1	1	1		1		Not Found	Peak Found	High	Peak Found	Peak Found	Peak Found	Peak Found	Not Found	Peak Found	High	n/a	High	High	3		3	3	842.09		842.09	842.09	0.95		0.95	0.95	0.0008		0.0008	0.0008	56.4141		56.4141	56.4141	0.0002569		0.0002309	0.0004995	0.001062		0.005842	0.003319		11	1.46	52.62	3.15
	YQGEYANNPK	5		0.0341785	0.00222912	2	jgi	jgi [329-338]		0	1183.54	278733	676937	622218	78994.9	269312	236038	329583	263884	94507.2	1	1	1	1	1	1	1	1	1		Peak Found	Peak Found	Peak Found	Peak Found	Peak Found	Peak Found	High	High	Peak Found	High	High	High	High	2	2	2	2	592.274	592.274	592.274	592.274	1.91	1.91	1.91	1.91	0.00113	0.00113	0.00113	0.00113	21.8041	21.8041	21.8041	21.8041	0.002513	0.0007244	0.0003273	0.0003546	0.02073	0.01577	0.003538	0.006941	165.74	33	1.32	22.06	3.86
	VVIDLHGAPGSQNGFDNSGRK	3		0.11037	0.00589031	2	jgi	jgi [151-171]		1	2168.08	625382		43331.9	103382	144888	466441	947318	509919	751284	2		1	1	1	2	2	2	2		Peak Found	Not Found	Peak Found	Peak Found	Peak Found	High	Peak Found	Peak Found	High	Medium	n/a	High	n/a	4		4		542.774		543.023		-3.99		454.25		-0.00216		0.24621		43.42		44.0656		0.01833		0.0003273		0.1966		0.01635			1		43.21	3.48
Aspoer1 352082|fgenesh1_kg.12_#_449_#_TRINITY_DN4967_c0_g1_i8	28	320	12	12	0	602	66	5.33	2239	17040.1	502	147.38	0	90.952		7.56721e+06	6.21231e+06	6.35277e+06	1.07786e+07	7.06167e+06	8.38766e+06	1.19073e+07	8.37785e+06	7.59769e+06	11	9	9	12	11	11	10	11	11	High	High	High	High	High	High	High	High	High
	Sequence	# PSMs	Modifications	Qvality PEP	Qvality q-value	# Proteins	Master Protein Accessions	Positions in Master Proteins	Modifications in Master Proteins	# Missed Cleavages	Theo. MH+ [Da]	Abundance: F1: Sample	Abundance: F2: Sample	Abundance: F3: Sample	Abundance: F4: Sample	Abundance: F5: Sample	Abundance: F6: Sample	Abundance: F7: Sample	Abundance: F8: Sample	Abundance: F9: Sample	Abundances Count: F1: Sample	Abundances Count: F2: Sample	Abundances Count: F3: Sample	Abundances Count: F4: Sample	Abundances Count: F5: Sample	Abundances Count: F6: Sample	Abundances Count: F7: Sample	Abundances Count: F8: Sample	Abundances Count: F9: Sample	Quan Info	Found in Sample: [S1] F1: Sample	Found in Sample: [S2] F2: Sample	Found in Sample: [S3] F3: Sample	Found in Sample: [S4] F4: Sample	Found in Sample: [S5] F5: Sample	Found in Sample: [S6] F6: Sample	Found in Sample: [S7] F7: Sample	Found in Sample: [S8] F8: Sample	Found in Sample: [S9] F9: Sample	Confidence (by Search Engine): Mascot	Confidence (by Search Engine): MS Amanda 2.0	Confidence (by Search Engine): MSFragger	Confidence (by Search Engine): Sequest HT	Charge (by Search Engine): Mascot	Charge (by Search Engine): MS Amanda 2.0	Charge (by Search Engine): MSFragger	Charge (by Search Engine): Sequest HT	m/z [Da] (by Search Engine): Mascot	m/z [Da] (by Search Engine): MS Amanda 2.0	m/z [Da] (by Search Engine): MSFragger	m/z [Da] (by Search Engine): Sequest HT	DeltaM [ppm] (by Search Engine): Mascot	DeltaM [ppm] (by Search Engine): MS Amanda 2.0	DeltaM [ppm] (by Search Engine): MSFragger	DeltaM [ppm] (by Search Engine): Sequest HT	Deltam/z [Da] (by Search Engine): Mascot	Deltam/z [Da] (by Search Engine): MS Amanda 2.0	Deltam/z [Da] (by Search Engine): MSFragger	Deltam/z [Da] (by Search Engine): Sequest HT	RT [min] (by Search Engine): Mascot	RT [min] (by Search Engine): MS Amanda 2.0	RT [min] (by Search Engine): MSFragger	RT [min] (by Search Engine): Sequest HT	Percolator q-Value (by Search Engine): Mascot	Percolator q-Value (by Search Engine): MS Amanda 2.0	Percolator q-Value (by Search Engine): MSFragger	Percolator q-Value (by Search Engine): Sequest HT	Percolator PEP (by Search Engine): Mascot	Percolator PEP (by Search Engine): MS Amanda 2.0	Percolator PEP (by Search Engine): MSFragger	Percolator PEP (by Search Engine): Sequest HT	Amanda Score (by Search Engine): MS Amanda 2.0	Ions Score (by Search Engine): Mascot	XCorr (by Search Engine): Sequest HT	Top Apex RT [min]	MSFraggerScore (by Search Engine): MSFragger
	MLLPTQEAVESVR	81	1xOxidation [M1]	8.0101e-06	0.000741018	2	jgi	jgi [91-103]		0	1488.77	3.13783e+06	925353	1.51568e+06	3.10952e+06	1.55026e+06	2.55054e+06	3.85201e+06	2.24948e+06	1857380	2	1	2	2	2	2	2	1	1		High	High	High	High	High	High	High	High	High	High	High	High	High	2	2	2	2	744.89	744.889	744.889	744.89	0.35	-1.53	-1.84	0.44	0.00026	-0.00114	-0.00137	0.00033	46.9879	46.7049	46.0681	47.4088	0.0003161	0.0004933	0.0003273	0.0002489	2.334e-06	4.245e-07	8.728e-08	7.977e-07	335.08	83	2.16	46.46	10.74
	MDQDKLPQVISTSYGEDEQTIPEK	18	1xOxidation [M1]	7.3543e-08	0.000741018	2	jgi	jgi [343-366]		1	2767.3	609423	255605	263952	573479	425295	565113	629486	337053	493385	1	1	1	1	1	1	1	1	1		High	High	High	High	Peak Found	High	Peak Found	High	Peak Found	High	n/a	High	High	3		3	3	923.107		923.107	923.107	3.09		3.09	3.09	0.00285		0.00285	0.00285	47.5687		47.5687	47.5687	0.0003161		0.0002274	0.0002489	1.665e-07		5.805e-11	3.488e-09		42	3.56	47.36	13.24
	LPQVISTSYGEDEQTIPEKYAR	9		1.25007e-08	0.000741018	2	jgi	jgi [348-369]		1	2524.26		155515	125916	396760	137263	227072	229515	110100			1	1	1	1	1	1	1			Not Found	Peak Found	Peak Found	High	High	High	Peak Found	Peak Found	Not Found	High	n/a	High	High	3		3	3	842.09		842.09	842.09	-0.14		-0.14	-0.14	-0.00012		-0.00012	-0.00012	48.8934		48.8934	48.8934	0.0003161		0.0002274	0.0002489	1.436e-09		5.338e-12	1.62e-09		62	3.2	48.98	14.9
	LPQVISTSYGEDEQTIPEK	18		1.62173e-06	0.000741018	2	jgi	jgi [348-366]		0	2134.06	260991		51678.9	400602	239112	349522	272665	195733	252696	2		1	2	2	2	2	2	2		High	Not Found	High	Peak Found	Peak Found	High	High	Peak Found	High	High	High	High	High	2	2	2	2	1067.53	1067.53	1067.53	1067.53	-0.32	-0.32	-0.32	-0.32	-0.00034	-0.00034	-0.00034	-0.00034	47.4327	47.4327	47.4327	47.4327	0.0006901	0.0004933	0.0003273	0.0003546	2.038e-08	2.164e-08	4.316e-08	5.202e-08	371.01	52	3.24	47.61	8.77
	TTVGVANDLLDADFK	32		4.16964e-06	0.000741018	2	jgi	jgi [125-139]		0	1578.8	184861	204672	197342	177396	222631	173284	386491	176428	122974	1	1	1	1	1	1	1	1	1		High	Peak Found	High	High	High	High	High	High	Peak Found	High	High	High	High	2	2	2	2	789.904	789.904	789.904	789.904	-0.57	-0.57	-0.57	-0.57	-0.00045	-0.00045	-0.00045	-0.00045	57.5145	57.5145	57.5145	57.5145	0.0002569	0.0003003	0.0002309	0.0002695	2.054e-07	3.694e-08	3.597e-08	1.169e-08	285.23	76	2.86	54.59	6.32
	VAFASFLEEYAR	8		0.000293833	0.000741018	2	jgi	jgi [237-248]		0	1402.7	46819.6	28877.2	17996.6	39640.9	98616.5	124809		6560.1	8869.52	1	1	1	1	1	1		1	1		High	Peak Found	Peak Found	Peak Found	Peak Found	High	Not Found	Peak Found	Peak Found	High	High	High	High	2	2	2	2	701.854	701.855	701.855	701.855	0.8	2.16	2.16	2.16	0.00056	0.00152	0.00152	0.00152	60.7974	62.5177	62.5177	62.5177	0.0002569	0.0004403	0.0002274	0.0002489	0.0001817	6.584e-05	6.934e-06	4.277e-06	247.32	46	2.71	61.5	5.19
	YDDLAKFEEK	77		0.000740715	0.000741018	2	jgi	jgi [249-258]		1	1257.6	1.72122e+06	2.26306e+06	2.70276e+06	4.39227e+06	2.43753e+06	2.54316e+06	4.38346e+06	3.54232e+06	3.72695e+06	6	7	9	6	8	7	6	5	4		High	High	High	High	High	High	High	High	High	High	High	High	High	2	2	2	2	629.302	629.301	629.301	629.302	-3.02	-3.88	-3.88	-3.02	-0.0019	-0.00244	-0.00244	-0.0019	40.8552	42.3478	42.3478	40.8552	0.0003161	0.0003003	0.0002309	0.0002489	2.066e-05	0.0002938	3.406e-05	0.000166	242.91	43	2.17	40.09	5.21
	DLYNIGDYKADPK	9		0.000920685	0.000741018	2	jgi	jgi [220-232]		1	1511.74	163526	354384		457729	141519	211087	513703	392238	413348	1	1		1	1	1	1	1	1		Peak Found	Peak Found	Not Found	Peak Found	Peak Found	Peak Found	High	High	High	High	High	High	High	2	2	2	2	756.373	756.379	756.379	756.373	0.38	8.89	8.89	0.38	0.00029	0.00672	0.00672	0.00029	43.4196	44.0633	44.0633	43.4196	0.0006901	0.0004933	0.0003273	0.0003546	4.008e-05	0.0001565	3.571e-05	0.0006235	284.53	25	2.03	44	6.55
	AFPDVAAQAENYAVFDK	36		1.93917e-06	0.000741018	2	jgi	jgi [477-493]		0	1855.89	791798	700218	537208	917751	1.22768e+06	1.06613e+06	764563	436052	478329	1	1	1	1	1	1	1	1	1		High	High	High	High	High	High	High	High	High	High	High	High	High	2	2	2	2	928.447	928.448	928.447	928.447	-0.02	1.57	-0.02	-0.02	-2e-05	0.00146	-2e-05	-2e-05	55.9301	57.4573	55.9301	55.9301	0.0003161	0.0003003	0.0002274	0.0002489	1.11e-08	3.906e-07	3.967e-08	2.549e-08	294.08	80	3	54.81	7.3
	GFNDIVNGGSK	25		0.00223954	0.000741018	2	jgi	jgi [542-552]		0	1107.54	562494	1.32463e+06	940236	110087	555810	533797	857303	914552	191717	2	4	3	2	4	4	3	3	1		High	High	High	Peak Found	Peak Found	Peak Found	High	High	High	High	High	High	High	2	2	2	2	554.275	554.275	554.275	554.275	-0.47	-0.47	-1	-0.47	-0.00026	-0.00026	-0.00056	-0.00026	37.7313	37.7313	40.3282	37.7313	0.0006901	0.0004933	0.0002309	0.0003546	0.000145	0.000124	7.93e-05	0.0001333	239.85	55	1.98	37.12	6.01
	GLLIPDLSQPDPNDNSNEPYLEFLQNVLK	3		1.51504e-05	0.000741018	2	jgi	jgi [314-342]		0	3282.65	67534.9			193162					32601	1			1					1		Peak Found	Not Found	Not Found	High	Not Found	Not Found	Not Found	Not Found	Peak Found	High	n/a	High	High	3		3	3	1094.89		1094.89	1094.89	-0.48		-0.48	-0.48	-0.00052		-0.00052	-0.00052	66.606		66.606	66.606	0.0003161		0.0002274	0.0002489	2.137e-07		1.058e-06	7.447e-08		49	3.87	66.75	7.95
	GWLESAGISDIEEDADWIK	4		1.47451e-07	0.000741018	2	jgi	jgi [104-122]		0	2134	20711.4			10225.4	25959.3	43144.2	18115.5	17341.3	19442.7	1			1	1	1	1	1	1		Peak Found	Not Found	Not Found	Peak Found	Peak Found	High	Peak Found	Peak Found	Peak Found	High	High	High	High	2	2	2	2	1067.5	1067.5	1067.5	1067.5	-0.66	-0.66	-0.66	-0.66	-0.0007	-0.0007	-0.0007	-0.0007	63.9097	63.9097	63.9097	63.9097	0.0003161	0.0004403	0.0002274	0.0002489	3.178e-08	3.51e-08	2.449e-10	1.345e-10	364.83	94	2.56	62.34	7.75
Aspoer1 408659|MIX4979_101562_67	23	319	8	8	0	446	44.5	5	1996	17636.6	500	165.96	0	59.48		9.97965e+06	6.93528e+06	7.83516e+06	2.01178e+07	1.35612e+07	1.44868e+07	1.78944e+07	1.75024e+07	1.34011e+07	8	7	8	8	8	8	7	8	7	High	High	High	High	High	High	High	High	High
	Sequence	# PSMs	Modifications	Qvality PEP	Qvality q-value	# Proteins	Master Protein Accessions	Positions in Master Proteins	Modifications in Master Proteins	# Missed Cleavages	Theo. MH+ [Da]	Abundance: F1: Sample	Abundance: F2: Sample	Abundance: F3: Sample	Abundance: F4: Sample	Abundance: F5: Sample	Abundance: F6: Sample	Abundance: F7: Sample	Abundance: F8: Sample	Abundance: F9: Sample	Abundances Count: F1: Sample	Abundances Count: F2: Sample	Abundances Count: F3: Sample	Abundances Count: F4: Sample	Abundances Count: F5: Sample	Abundances Count: F6: Sample	Abundances Count: F7: Sample	Abundances Count: F8: Sample	Abundances Count: F9: Sample	Quan Info	Found in Sample: [S1] F1: Sample	Found in Sample: [S2] F2: Sample	Found in Sample: [S3] F3: Sample	Found in Sample: [S4] F4: Sample	Found in Sample: [S5] F5: Sample	Found in Sample: [S6] F6: Sample	Found in Sample: [S7] F7: Sample	Found in Sample: [S8] F8: Sample	Found in Sample: [S9] F9: Sample	Confidence (by Search Engine): Mascot	Confidence (by Search Engine): MS Amanda 2.0	Confidence (by Search Engine): MSFragger	Confidence (by Search Engine): Sequest HT	Charge (by Search Engine): Mascot	Charge (by Search Engine): MS Amanda 2.0	Charge (by Search Engine): MSFragger	Charge (by Search Engine): Sequest HT	m/z [Da] (by Search Engine): Mascot	m/z [Da] (by Search Engine): MS Amanda 2.0	m/z [Da] (by Search Engine): MSFragger	m/z [Da] (by Search Engine): Sequest HT	DeltaM [ppm] (by Search Engine): Mascot	DeltaM [ppm] (by Search Engine): MS Amanda 2.0	DeltaM [ppm] (by Search Engine): MSFragger	DeltaM [ppm] (by Search Engine): Sequest HT	Deltam/z [Da] (by Search Engine): Mascot	Deltam/z [Da] (by Search Engine): MS Amanda 2.0	Deltam/z [Da] (by Search Engine): MSFragger	Deltam/z [Da] (by Search Engine): Sequest HT	RT [min] (by Search Engine): Mascot	RT [min] (by Search Engine): MS Amanda 2.0	RT [min] (by Search Engine): MSFragger	RT [min] (by Search Engine): Sequest HT	Percolator q-Value (by Search Engine): Mascot	Percolator q-Value (by Search Engine): MS Amanda 2.0	Percolator q-Value (by Search Engine): MSFragger	Percolator q-Value (by Search Engine): Sequest HT	Percolator PEP (by Search Engine): Mascot	Percolator PEP (by Search Engine): MS Amanda 2.0	Percolator PEP (by Search Engine): MSFragger	Percolator PEP (by Search Engine): Sequest HT	Amanda Score (by Search Engine): MS Amanda 2.0	Ions Score (by Search Engine): Mascot	XCorr (by Search Engine): Sequest HT	Top Apex RT [min]	MSFraggerScore (by Search Engine): MSFragger
	SQSDFQAEFSTAK	63		1.35884e-05	0.000741018	1	jgi	jgi [36-48]		0	1445.65	3.05091e+06	2.45005e+06	3.02423e+06	5.86472e+06	4.13747e+06	3.91968e+06	3.21703e+06	5.24991e+06	2.69829e+06	2	2	3	2	2	2	2	3	3		High	High	High	High	High	High	High	High	High	High	High	High	High	2	2	2	2	723.331	723.331	723.331	723.331	0.61	0.15	-0.41	0.61	0.00044	0.00011	-0.0003	0.00044	41.6926	40.7774	42.5617	41.6926	0.0003161	0.0003003	0.0002309	0.0002489	1.307e-07	8.015e-07	2.248e-07	1.254e-07	271.75	72	3.5	41.02	6.57
	SDGSAKSQSDFQAEFSTAK	33		7.61548e-06	0.000741018	1	jgi	jgi [30-48]		1	1990.9	313210	381185	346667	1.07864e+06	583934	511782	437339	403020	431020	1	1	1	1	1	1	1	1	1		High	High	High	High	High	High	High	High	High	High	High	High	High	3	3	3	3	664.304	664.305	664.305	664.305	-0.5	1.37	1.37	1.37	-0.00033	0.00091	0.00091	0.00091	38.8569	38.1004	38.1004	38.1004	0.0006901	0.0004933	0.0003273	0.0003546	2.475e-06	3.09e-08	7.085e-07	3.82e-07	281.94	36	3.07	38.43	6.8
	TENLAVANLANAK	48		1.03924e-05	0.000741018	1	jgi	jgi [248-260]		0	1328.72	737215	537779	497551	1.60811e+06	1.05592e+06	1.27525e+06	1.54353e+06	1.10825e+06	784603	3	1	1	2	2	2	3	3	2		High	High	High	High	High	High	High	High	High	High	High	High	High	2	2	2	2	664.863	664.863	664.863	664.863	1.16	0.77	1.77	1.77	0.00077	0.00051	0.00117	0.00117	43.7424	42.7511	43.4972	43.4972	0.0003161	0.0003003	0.0002274	0.0002489	3.133e-07	7.44e-07	1.118e-07	4.463e-08	261.35	50	4.08	43.09	9.43
	TAIAEYGDDLAK	45		9.97607e-05	0.000741018	1	jgi	jgi [107-118]		0	1266.62	2.52461e+06	2.64639e+06	2.63138e+06	6.90748e+06	5046555	4.97823e+06	8.33062e+06	7.61864e+06	5.66375e+06	2	2	3	3	3	3	3	3	3		High	High	High	High	High	High	High	High	High	High	High	High	High	2	2	2	2	633.815	633.815	633.815	633.815	0.53	0.5	0.5	0.5	0.00034	0.00031	0.00031	0.00031	42.3838	42.5104	42.5104	42.5104	0.0003161	0.0003003	0.0002309	0.0002695	6.491e-06	2.303e-06	1.685e-06	8.531e-07	271.85	42	2.52	41.12	7.92
	AGLGANPDEIVSYINQVR	37		1.54796e-08	0.000741018	1	jgi	jgi [142-159]		0	1915.99	180877	136860	105232	191322	319284	278013	131307	90227.3	86316.3	2	2	2	2	2	2	2	2	2		High	High	High	High	High	High	High	High	High	High	High	High	High	2	2	2	2	958.5	958.5	958.5	958.5	2.6	2.6	2.6	2.6	0.00249	0.00249	0.00249	0.00249	58.0531	58.0531	58.0531	58.0531	0.0002569	0.0003003	0.0002309	0.0002695	1.934e-09	1.332e-11	5.887e-11	6.061e-12	335.59	61	3.16	58.06	7.41
	ALFDESVAKTEAVAK	77		1.38024e-07	0.000741018	1	jgi	jgi [217-231]		1	1578.84	2.80285e+06	572855	989196	4.23882e+06	2.24718e+06	3.3689e+06	4.20932e+06	2.85306e+06	3.70134e+06	3	3	4	3	4	3	3	3	3		High	High	High	High	High	High	High	High	High	High	High	High	High	2	2	2	2	789.921	789.923	789.923	789.921	-1.55	0.4	0.4	-2.08	-0.00123	0.00032	0.00032	-0.00165	45.4404	44.3	44.3	45.1644	0.0003161	0.0004933	0.0003273	0.0002489	1.43e-07	1.369e-10	9.049e-10	3.161e-09	401.14	62	3.26	44.99	11.41
	EVWITETGWPVSGK	12		0.0224047	0.00114849	1	jgi	jgi [234-247]		0	1588.8	45056.7		28366.2	20579.7	50315	40692.7	25294.8	16339.5	35790.3	1		1	1	1	1	1	1	1		Peak Found	Not Found	Peak Found	High	High	High	Peak Found	Peak Found	Peak Found	High	High	High	High	2	2	2	2	794.903	794.904	794.904	794.904	-0.79	-0.3	-0.3	-0.3	-0.00063	-0.00024	-0.00024	-0.00024	57.3764	57.1842	57.1842	57.1842	0.0003161	0.0004403	0.0002274	0.0002489	0.001539	0.001772	0.003641	0.002785	158.81	24	1.4	56.17	3.57
	NLVGTSGFTSAR	4		0.0964485	0.00492597	1	jgi	jgi [49-60]		0	1209.62	324925	210159	212534	208178	120510	114203		162928		1	1	1	1	1	1		1			Peak Found	High	Peak Found	Peak Found	Peak Found	Peak Found	Not Found	Peak Found	Not Found	High	High	High	High	2	2	2	2	605.315	605.315	605.315	605.315	0.21	0.21	0.21	0.21	0.00013	0.00013	0.00013	0.00013	42.7369	42.7369	42.7369	42.7369	0.001681	0.0005596	0.001197	0.0008917	0.0298	0.008357	0.03159	0.01498	152.16	15	1.39	41.29	2.57
Aspoer1 86567|CE86566_2040	16	315	4	4	0	375	40.9	4.6	2859	20524.6	508	195.45	0	48.479		3.51814e+06	4.39589e+06	3.67842e+06	1.20014e+07	1.11577e+07	9.03597e+06	5.52263e+06	3.84102e+06	4.29888e+06	4	4	3	4	4	4	4	3	3	High	High	High	High	High	High	High	High	High
	Sequence	# PSMs	Modifications	Qvality PEP	Qvality q-value	# Proteins	Master Protein Accessions	Positions in Master Proteins	Modifications in Master Proteins	# Missed Cleavages	Theo. MH+ [Da]	Abundance: F1: Sample	Abundance: F2: Sample	Abundance: F3: Sample	Abundance: F4: Sample	Abundance: F5: Sample	Abundance: F6: Sample	Abundance: F7: Sample	Abundance: F8: Sample	Abundance: F9: Sample	Abundances Count: F1: Sample	Abundances Count: F2: Sample	Abundances Count: F3: Sample	Abundances Count: F4: Sample	Abundances Count: F5: Sample	Abundances Count: F6: Sample	Abundances Count: F7: Sample	Abundances Count: F8: Sample	Abundances Count: F9: Sample	Quan Info	Found in Sample: [S1] F1: Sample	Found in Sample: [S2] F2: Sample	Found in Sample: [S3] F3: Sample	Found in Sample: [S4] F4: Sample	Found in Sample: [S5] F5: Sample	Found in Sample: [S6] F6: Sample	Found in Sample: [S7] F7: Sample	Found in Sample: [S8] F8: Sample	Found in Sample: [S9] F9: Sample	Confidence (by Search Engine): Mascot	Confidence (by Search Engine): MS Amanda 2.0	Confidence (by Search Engine): MSFragger	Confidence (by Search Engine): Sequest HT	Charge (by Search Engine): Mascot	Charge (by Search Engine): MS Amanda 2.0	Charge (by Search Engine): MSFragger	Charge (by Search Engine): Sequest HT	m/z [Da] (by Search Engine): Mascot	m/z [Da] (by Search Engine): MS Amanda 2.0	m/z [Da] (by Search Engine): MSFragger	m/z [Da] (by Search Engine): Sequest HT	DeltaM [ppm] (by Search Engine): Mascot	DeltaM [ppm] (by Search Engine): MS Amanda 2.0	DeltaM [ppm] (by Search Engine): MSFragger	DeltaM [ppm] (by Search Engine): Sequest HT	Deltam/z [Da] (by Search Engine): Mascot	Deltam/z [Da] (by Search Engine): MS Amanda 2.0	Deltam/z [Da] (by Search Engine): MSFragger	Deltam/z [Da] (by Search Engine): Sequest HT	RT [min] (by Search Engine): Mascot	RT [min] (by Search Engine): MS Amanda 2.0	RT [min] (by Search Engine): MSFragger	RT [min] (by Search Engine): Sequest HT	Percolator q-Value (by Search Engine): Mascot	Percolator q-Value (by Search Engine): MS Amanda 2.0	Percolator q-Value (by Search Engine): MSFragger	Percolator q-Value (by Search Engine): Sequest HT	Percolator PEP (by Search Engine): Mascot	Percolator PEP (by Search Engine): MS Amanda 2.0	Percolator PEP (by Search Engine): MSFragger	Percolator PEP (by Search Engine): Sequest HT	Amanda Score (by Search Engine): MS Amanda 2.0	Ions Score (by Search Engine): Mascot	XCorr (by Search Engine): Sequest HT	Top Apex RT [min]	MSFraggerScore (by Search Engine): MSFragger
	QEYLDLAEGVFEELSK	16		3.93353e-06	0.000741018	1	jgi	jgi [144-159]		0	1869.91	83907.7	26349.1		200295	321833	206588	17678.5			1	1		1	1	1	1				High	Peak Found	Not Found	High	High	High	Peak Found	Not Found	Not Found	High	High	High	High	2	2	2	2	935.46	935.459	935.459	935.459	0.32	-0.7	-0.7	-0.7	0.0003	-0.00065	-0.00065	-0.00065	64.201	64.3815	64.3815	64.3815	0.0003161	0.0003003	0.0002309	0.0002695	2.72e-08	3.403e-07	3.622e-08	1.927e-08	269.77	45	3.17	64.35	6.22
	LLHSVAPDEEYSR	177		4.00272e-05	0.000741018	1	jgi	jgi [313-325]		0	1515.74	1.6854e+06	2.86699e+06	2.45837e+06	4.91276e+06	3.2454e+06	2.35523e+06	3.92783e+06	2.97121e+06	3.35536e+06	5	7	7	6	7	6	6	6	6		High	High	High	High	High	High	High	High	High	High	High	High	High	2	2	2	2	758.378	758.375	758.378	758.378	3	-0.53	3	3	0.00227	-0.0004	0.00227	0.00227	37.7204	37.8991	37.7204	37.7204	0.0003161	0.0004933	0.0002274	0.0002489	1.859e-06	2.468e-06	3.442e-07	2.81e-07	298.36	56	3.4	36.93	6.85
	VITASADSIWANDR	32		1.46019e-06	0.000741018	1	jgi	jgi [326-339]		0	1518.75	442851	110981	94015.6	631007	342673	476189	434681	299168	483359	1	1	1	1	1	1	1	1	1		Peak Found	Peak Found	High	High	High	High	High	High	High	High	High	High	High	2	2	2	2	759.881	759.88	759.883	759.88	-0.63	-1.84	2.34	-1.84	-0.00048	-0.0014	0.00178	-0.0014	48.2427	48.565	48.2197	48.565	0.0003161	0.0004403	0.0003273	0.0002489	2.828e-08	2.194e-07	1.14e-08	4.87e-09	320.4	80	2.97	48.02	10.33
	EVAAGVFENTFSVAPR	90		7.35541e-12	0.000741018	1	jgi	jgi [68-83]		0	1693.85	1.30598e+06	1.39157e+06	1.12603e+06	6.25731e+06	7.24778e+06	5.99797e+06	1.14244e+06	570648	460164	7	4	4	5	5	6	4	4	4		High	High	High	High	High	High	High	High	High	High	High	High	High	2	2	2	2	847.43	847.431	847.43	847.431	-0.6	0.58	-0.6	0.45	-0.00051	0.00049	-0.00051	0.00038	55.8057	55.6968	55.8057	57.1526	0.0003161	0.0004403	0.0002274	0.0002695	2.309e-15	7.978e-12	2.366e-12	2.53e-12	418.81	100	4.08	54.58	12.53
Aspoer1 387262|gm1.1720_g	27	314	15	15	0	523	56	8.59	1710	11187.2	408	93.53	0	84.176		1.04076e+07	1.04762e+07	1.01954e+07	6.00913e+06	5.84113e+06	5.9086e+06	1.0023e+07	7.40008e+06	6.06954e+06	15	14	14	15	15	13	15	16	15	High	High	High	High	High	High	High	High	High
	Sequence	# PSMs	Modifications	Qvality PEP	Qvality q-value	# Proteins	Master Protein Accessions	Positions in Master Proteins	Modifications in Master Proteins	# Missed Cleavages	Theo. MH+ [Da]	Abundance: F1: Sample	Abundance: F2: Sample	Abundance: F3: Sample	Abundance: F4: Sample	Abundance: F5: Sample	Abundance: F6: Sample	Abundance: F7: Sample	Abundance: F8: Sample	Abundance: F9: Sample	Abundances Count: F1: Sample	Abundances Count: F2: Sample	Abundances Count: F3: Sample	Abundances Count: F4: Sample	Abundances Count: F5: Sample	Abundances Count: F6: Sample	Abundances Count: F7: Sample	Abundances Count: F8: Sample	Abundances Count: F9: Sample	Quan Info	Found in Sample: [S1] F1: Sample	Found in Sample: [S2] F2: Sample	Found in Sample: [S3] F3: Sample	Found in Sample: [S4] F4: Sample	Found in Sample: [S5] F5: Sample	Found in Sample: [S6] F6: Sample	Found in Sample: [S7] F7: Sample	Found in Sample: [S8] F8: Sample	Found in Sample: [S9] F9: Sample	Confidence (by Search Engine): Mascot	Confidence (by Search Engine): MS Amanda 2.0	Confidence (by Search Engine): MSFragger	Confidence (by Search Engine): Sequest HT	Charge (by Search Engine): Mascot	Charge (by Search Engine): MS Amanda 2.0	Charge (by Search Engine): MSFragger	Charge (by Search Engine): Sequest HT	m/z [Da] (by Search Engine): Mascot	m/z [Da] (by Search Engine): MS Amanda 2.0	m/z [Da] (by Search Engine): MSFragger	m/z [Da] (by Search Engine): Sequest HT	DeltaM [ppm] (by Search Engine): Mascot	DeltaM [ppm] (by Search Engine): MS Amanda 2.0	DeltaM [ppm] (by Search Engine): MSFragger	DeltaM [ppm] (by Search Engine): Sequest HT	Deltam/z [Da] (by Search Engine): Mascot	Deltam/z [Da] (by Search Engine): MS Amanda 2.0	Deltam/z [Da] (by Search Engine): MSFragger	Deltam/z [Da] (by Search Engine): Sequest HT	RT [min] (by Search Engine): Mascot	RT [min] (by Search Engine): MS Amanda 2.0	RT [min] (by Search Engine): MSFragger	RT [min] (by Search Engine): Sequest HT	Percolator q-Value (by Search Engine): Mascot	Percolator q-Value (by Search Engine): MS Amanda 2.0	Percolator q-Value (by Search Engine): MSFragger	Percolator q-Value (by Search Engine): Sequest HT	Percolator PEP (by Search Engine): Mascot	Percolator PEP (by Search Engine): MS Amanda 2.0	Percolator PEP (by Search Engine): MSFragger	Percolator PEP (by Search Engine): Sequest HT	Amanda Score (by Search Engine): MS Amanda 2.0	Ions Score (by Search Engine): Mascot	XCorr (by Search Engine): Sequest HT	Top Apex RT [min]	MSFraggerScore (by Search Engine): MSFragger
	NILIATGSEATPFPGLNIDEK	41		1.39366e-06	0.000741018	3	jgi	jgi [194-214]		0	2200.15	135310	133939	135468	69893.6	118007	58879.5	81524	132661	75367.1	2	2	2	2	2	2	2	2	2		High	High	High	High	High	High	High	High	High	High	n/a	High	High	2		2	2	1100.58		1100.58	1100.58	-0.63		-0.63	-2.34	-0.00069		-0.00069	-0.00257	62.4281		62.4281	61.7375	0.0002569		0.0002309	0.0002695	6.151e-08		1.284e-08	2.647e-09		44	2.71	59.06	8.51
	NILIATGSEATPFPGLNIDEKR	21		0.000152374	0.000741018	3	jgi	jgi [194-215]		1	2356.25	586008	200647	141567	198383	132466	112827	231339	130661	151458	1	1	1	1	1	1	1	1	1		Peak Found	High	High	Peak Found	High	High	High	High	High	High	n/a	High	High	3		3	3	786.088		786.089	786.089	-1		0.9	0.9	-0.00079		0.00071	0.00071	57.7265		61.3252	61.3252	0.0006901		0.0002309	0.0002695	7.649e-06		5.552e-06	1.516e-06		30	1.92	57.36	5.23
	RPYTEGLGLENIGIDKDER	4		6.56997e-06	0.000741018	3	jgi	jgi [331-349]		1	2175.1	49397.7	53867.7	83449.6					34138.9		1	1	1					1			Peak Found	Peak Found	High	Not Found	Not Found	Not Found	Not Found	Peak Found	Not Found	High	High	High	High	3	3	3	3	725.707	725.707	725.707	725.707	0.65	0.65	0.65	0.65	0.00047	0.00047	0.00047	0.00047	56.2622	56.2622	56.2622	56.2622	0.0002569	0.0003003	0.0002309	0.0002695	2.864e-06	1.484e-08	1.532e-08	2.162e-08	317.91	55	2.43	52.73	7.01
	TNLDTEGQVK	35		0.00306604	0.000741018	3	jgi	jgi [446-455]		0	1104.55	2.76756e+06	6.07883e+06	5.56431e+06	767889	2.80567e+06	2.21201e+06	3.39844e+06	2.52846e+06	949145	4	4	2	1	3	2	1	2	2		High	High	High	Peak Found	Peak Found	Peak Found	High	High	Peak Found	High	High	High	High	2	2	2	2	552.781	552.781	552.781	552.781	1.14	1.16	1.16	1.16	0.00063	0.00064	0.00064	0.00064	24.6078	25.3178	25.3178	25.3178	0.0002569	0.0003003	0.0002309	0.0002695	0.0003576	8.117e-05	0.0001433	8.799e-05	201.45	42	1.36	23.61	3.5
	VNLLDGGEQTLRGK	27		5.50486e-05	0.000741018	3	jgi	jgi [180-193]		1	1499.82	508424	121133	196866	765602	252511	505753	1.05779e+06	670673	843486	1	1	1	1	1	1	1	1	1		High	Peak Found	Peak Found	High	High	High	High	High	High	High	High	High	High	3	3	3	3	500.61	500.61	500.609	500.609	-0.54	-0.54	-2.66	-2.66	-0.00027	-0.00027	-0.00133	-0.00133	43.9756	43.9756	44.0888	44.0888	0.0006901	0.0004933	0.0002274	0.0002489	7.479e-06	4.885e-07	4.321e-07	5.867e-07	253.43	64	2.67	43.84	6.65
	VNLLDGGEQTLR	24		2.47217e-05	0.000741018	3	jgi	jgi [180-191]		0	1314.7	2271000	953959	930674	1.27738e+06	588425	860221	1.54722e+06	1.27383e+06	1.08796e+06	2	2	2	1	2	2	2	2	2		Peak Found	High	High	High	Peak Found	High	High	Peak Found	High	High	High	High	High	2	2	2	2	657.854	657.854	657.855	657.855	0.04	-0.13	1.24	1.24	3e-05	-8e-05	0.00082	0.00082	46.8676	46.857	48.0037	48.0037	0.0003161	0.0004933	0.0002309	0.0002695	2.786e-07	1.992e-06	2.134e-07	8.379e-07	314.1	69	3.13	46.42	8.4
	AEEEAVAAVEYIK	46		5.92669e-05	0.000741018	3	jgi	jgi [381-393]		0	1421.72	1.58583e+06	924263	765292	1.21592e+06	661723	800104	1.61975e+06	1.26975e+06	1517628	3	4	3	3	3	3	3	3	3		High	High	High	High	High	High	High	High	High	High	High	High	High	2	2	2	2	711.36	711.361	711.362	711.361	-2.69	-0.86	0.7	-0.86	-0.00191	-0.00061	0.0005	-0.00061	47.4308	48.3985	47.7331	48.3985	0.0003161	0.0003003	0.0002274	0.0002695	8.435e-07	1.537e-06	6.161e-07	8.495e-07	301.28	59	2.71	47.13	8.77
	GDDSGATVKLSVEAAK	12		0.000165329	0.000741018	3	jgi	jgi [297-312]		1	1547.79				600902	203900	224392	345963	241454	324103				1	1	1	1	1	1		Not Found	Not Found	Not Found	High	High	High	Peak Found	Peak Found	Peak Found	High	High	High	High	3	3	3	3	516.602	516.602	516.602	516.602	-0.31	-0.31	-0.31	-0.31	-0.00016	-0.00016	-0.00016	-0.00016	36.9517	36.9517	36.9517	36.9517	0.0003161	0.0004403	0.0002274	0.0002489	3.094e-06	5.113e-05	0.0002089	0.0001914	167.44	52	1.2	36.24	4.29
	GKNILIATGSEATPFPGLNIDEK	17		1.16321e-05	0.000741018	3	jgi	jgi [192-214]		1	2385.27	423560	178956	96211.3	83506.4	117608	94338.6	111730	99908.9	95019.8	1	1	1	1	1	1	1	1	1		High	High	Peak Found	High	Peak Found	Peak Found	High	High	High	High	n/a	High	High	3		3	3	795.762		795.762	795.762	1.77		1.77	2.01	0.0014		0.0014	0.0016	55.976		55.976	56.3984	0.0006901		0.0003273	0.0002695	2.137e-07		5.142e-07	2.364e-06		44	2.29	56.66	7.74
	AEEEAVAAVEYIKK	24		0.00344416	0.00114849	3	jgi	jgi [381-394]		1	1549.81	549843	102567	153769	436558	175048	270970	568222	318278	475660	1	1	1	1	1	1	1	1	1		Peak Found	Peak Found	Peak Found	High	High	High	High	High	High	High	High	High	High	3	3	3	3	517.275	517.276	517.275	517.275	0.1	1.58	0.1	-0.16	5e-05	0.00081	5e-05	-8e-05	43.9774	44.0572	43.9774	44.0841	0.001014	0.0004933	0.0003273	0.0002489	0.0001952	0.0001207	0.0002837	0.0002656	209.85	43	2.3	43.74	4.78
	AKTNLDTEGQVK	11		0.00741648	0.00114849	3	jgi	jgi [444-455]		1	1303.69	84257.2	175114	284500	18110.1	81234.9	78645.6	131478	72279.4	44737.3	1	1	1	1	1	1	1	1	1		Peak Found	High	High	Peak Found	Peak Found	High	Peak Found	Peak Found	Peak Found	High	High	High	High	2	2	2	2	652.347	652.347	652.347	652.347	1.27	1.27	1.27	1.27	0.00083	0.00083	0.00083	0.00083	23.3291	23.3291	23.3291	23.3291	0.0002569	0.0003003	0.0002309	0.0002695	0.000443	0.000644	0.000488	0.0002909	179.04	35	0.94	22.78	3.61
	LGAEVTVVEFLGQIGGPGMDADIAK	3		0.00509384	0.00114849	3	jgi	jgi [251-275]		0	2487.28	72690.7			95587.5	54087.7		42506.9	79332.3	97311.1	1			1	1		1	1	1		Peak Found	Not Found	Not Found	Peak Found	Peak Found	Not Found	Peak Found	Peak Found	High	High	n/a	High	High	3		3	3	829.763		829.763	829.763	-2.25		-2.25	-2.25	-0.00187		-0.00187	-0.00187	65.1216		65.1216	65.1216	0.001014		0.0003273	0.0003546	0.0003065		0.0004601	0.0004122		16	1.8	64.87	4.58
	GDDSGATVK	22		0.00795184	0.00114849	3	jgi	jgi [297-305]		0	849.395	344844	673209	504917	87573	441554	421115	507819	397233	176749	1	1	1	1	1	1	1	1	1		Peak Found	High	High	Peak Found	High	High	High	High	Peak Found	High	High	High	High	2	2	2	2	425.201	425.201	425.201	425.201	0.06	-0.73	-0.73	-0.73	2e-05	-0.00031	-0.00031	-0.00031	19.6557	19.9026	19.9026	19.9026	0.001124	0.0003003	0.0002309	0.0002695	0.001585	0.0002377	0.0006957	0.0003985	204.73	49	1.74	19.94	4.1
	VGTFPFSANSR	11		0.059947	0.00263061	3	jgi	jgi [433-443]		0	1182.59	520951	160728	249661	132130	88886.1	57613.5	129683	76217.9	106768	2	1	2	1	1	1	1	1	1		High	High	Peak Found	High	Peak Found	Peak Found	Peak Found	Peak Found	High	High	High	High	High	2	2	2	2	591.799	591.799	591.799	591.799	1.04	1.04	1.04	1.04	0.00062	0.00062	0.00062	0.00062	46.4609	46.4609	46.4609	46.4609	0.0004861	0.0007116	0.0002309	0.0004995	0.009758	0.01583	0.009274	0.00504	138.11	17	1.89	46.95	3.42
	LVIDQEYR	13		0.0525375	0.00263061	3	jgi	jgi [352-359]		0	1035.55	479584	671097	1.02556e+06	249300	83221.9	211729	236247	60868.2	107180	1	2	3	2	1	3	3	1	2		High	High	High	Peak Found	Peak Found	Peak Found	Peak Found	Peak Found	Peak Found	High	High	High	High	2	2	2	2	518.277	518.277	518.277	518.277	0.48	0.48	0.48	0.48	0.00025	0.00025	0.00025	0.00025	41.1948	41.1948	41.1948	41.1948	0.0006873	0.0007116	0.0002309	0.0007047	0.01395	0.01362	0.003982	0.007112	177.1	32	1.61	39.21	3.7
	LGAEVTVVEFLGQIGGPGMDADIAK	3	1xOxidation [M19]	0.0960958	0.00492597	3	jgi	jgi [251-275]		0	2503.27	28354.2	47863	63130.8	10391.8	36793		13271.5	14333.3	16964.7	1	1	1	1	1		1	1	1		High	Peak Found	Peak Found	Peak Found	Peak Found	Not Found	Peak Found	Peak Found	Peak Found	High	n/a	High	High	3		3	3	835.096		835.096	835.096	-0.39		-0.39	-0.39	-0.00032		-0.00032	-0.00032	63.1837		63.1837	63.1837	0.0002569		0.007927	0.004751	0.007538		0.1244	0.07544		0	0.55	63.14	1.86
Aspoer1 400735|fgenesh1_pm.89_#_7	40	314	5	5	0	166	18.9	4.58	2616	20427.6	565	161.01	0	37.061		3.00364e+07	2.35261e+07	2.38804e+07	5.53848e+07	3.24951e+07	2.3249e+07	3.97857e+07	2.99753e+07	3.57523e+07	5	4	4	5	5	5	3	3	4	High	High	High	High	High	High	High	High	High
	Sequence	# PSMs	Modifications	Qvality PEP	Qvality q-value	# Proteins	Master Protein Accessions	Positions in Master Proteins	Modifications in Master Proteins	# Missed Cleavages	Theo. MH+ [Da]	Abundance: F1: Sample	Abundance: F2: Sample	Abundance: F3: Sample	Abundance: F4: Sample	Abundance: F5: Sample	Abundance: F6: Sample	Abundance: F7: Sample	Abundance: F8: Sample	Abundance: F9: Sample	Abundances Count: F1: Sample	Abundances Count: F2: Sample	Abundances Count: F3: Sample	Abundances Count: F4: Sample	Abundances Count: F5: Sample	Abundances Count: F6: Sample	Abundances Count: F7: Sample	Abundances Count: F8: Sample	Abundances Count: F9: Sample	Quan Info	Found in Sample: [S1] F1: Sample	Found in Sample: [S2] F2: Sample	Found in Sample: [S3] F3: Sample	Found in Sample: [S4] F4: Sample	Found in Sample: [S5] F5: Sample	Found in Sample: [S6] F6: Sample	Found in Sample: [S7] F7: Sample	Found in Sample: [S8] F8: Sample	Found in Sample: [S9] F9: Sample	Confidence (by Search Engine): Mascot	Confidence (by Search Engine): MS Amanda 2.0	Confidence (by Search Engine): MSFragger	Confidence (by Search Engine): Sequest HT	Charge (by Search Engine): Mascot	Charge (by Search Engine): MS Amanda 2.0	Charge (by Search Engine): MSFragger	Charge (by Search Engine): Sequest HT	m/z [Da] (by Search Engine): Mascot	m/z [Da] (by Search Engine): MS Amanda 2.0	m/z [Da] (by Search Engine): MSFragger	m/z [Da] (by Search Engine): Sequest HT	DeltaM [ppm] (by Search Engine): Mascot	DeltaM [ppm] (by Search Engine): MS Amanda 2.0	DeltaM [ppm] (by Search Engine): MSFragger	DeltaM [ppm] (by Search Engine): Sequest HT	Deltam/z [Da] (by Search Engine): Mascot	Deltam/z [Da] (by Search Engine): MS Amanda 2.0	Deltam/z [Da] (by Search Engine): MSFragger	Deltam/z [Da] (by Search Engine): Sequest HT	RT [min] (by Search Engine): Mascot	RT [min] (by Search Engine): MS Amanda 2.0	RT [min] (by Search Engine): MSFragger	RT [min] (by Search Engine): Sequest HT	Percolator q-Value (by Search Engine): Mascot	Percolator q-Value (by Search Engine): MS Amanda 2.0	Percolator q-Value (by Search Engine): MSFragger	Percolator q-Value (by Search Engine): Sequest HT	Percolator PEP (by Search Engine): Mascot	Percolator PEP (by Search Engine): MS Amanda 2.0	Percolator PEP (by Search Engine): MSFragger	Percolator PEP (by Search Engine): Sequest HT	Amanda Score (by Search Engine): MS Amanda 2.0	Ions Score (by Search Engine): Mascot	XCorr (by Search Engine): Sequest HT	Top Apex RT [min]	MSFraggerScore (by Search Engine): MSFragger
	NVPEAFDTYVDADLIEHDPFEQSR	11		5.25404e-05	0.000741018	1	jgi	jgi [67-90]		0	2807.28	51742.3	68244.3	37066	290574	677815	486329			15380	1	2	1	1	1	1			1		High	Peak Found	Peak Found	High	High	High	Not Found	Not Found	Peak Found	High	n/a	High	High	3		3	3	936.431		936.43	936.431	0.11		-1.46	0.11	0.0001		-0.00137	0.0001	59.158		60.0554	59.158	0.0003161		0.0002274	0.0002489	8.49e-05		4.065e-07	1.475e-05		20	2.06	59.28	8.32
	NVPEAFDTYVDADLIEHDPFEQSRDEVVAR	9		0.00137342	0.000741018	1	jgi	jgi [67-96]		1	3476.62	27724.5			67656.7	144664	77426.1				1			1	1	1					Peak Found	Not Found	Not Found	High	High	High	Not Found	Not Found	Not Found	High	n/a	High	High	4		4	4	869.913		869.913	869.913	2		2	2	0.00173		0.00173	0.00173	59.5495		59.5495	59.5495	0.0003161		0.0002274	0.0002489	4.514e-05		5.718e-05	7.621e-05		14	1.82	58.62	4.71
	VGDEDAQPVALADIYR	227		4.77788e-10	0.000741018	1	jgi	jgi [124-139]		0	1731.85	2.75242e+07	2.06938e+07	2.12692e+07	5.01159e+07	2.96237e+07	2.04076e+07	3.67493e+07	2.7003e+07	3.18682e+07	6	5	4	5	6	6	5	6	4		High	High	High	High	High	High	High	High	High	High	High	High	High	2	2	2	2	866.431	866.431	866.431	866.431	0.33	0.33	0.19	-0.46	0.00028	0.00028	0.00017	-0.0004	52.8228	52.8228	51.656	54.5654	0.0003161	0.0004403	0.0003273	0.0002695	3.009e-13	3.711e-13	6.716e-12	2.459e-12	498.91	106	4.87	51.6	12.8
	DPFDSTNSPNR	16		0.00112233	0.000741018	1	jgi	jgi [19-29]		0	1249.54	49377.7	123938	131178	53198.4	124178	132078	157213	111655	38977.7	1	1	1	1	1	1	1	1	1		Peak Found	Peak Found	High	Peak Found	High	Peak Found	High	High	Peak Found	High	High	High	High	2	2	2	2	625.276	625.276	625.276	625.276	-0.49	-0.49	-0.49	-0.49	-0.00031	-0.00031	-0.00031	-0.00031	29.0969	29.0969	29.0969	29.0969	0.0002569	0.0003003	0.0002309	0.0002695	0.0006168	7.497e-05	7.702e-05	2.248e-05	206.37	41	2.05	27.58	4.09
	FIQTLYEDK	51		0.0224911	0.00114849	1	jgi	jgi [58-66]		0	1156.59	2.38336e+06	2.6401e+06	2.44292e+06	4.85748e+06	1.92471e+06	2.14557e+06	2.87917e+06	2.8607e+06	3.82976e+06	2	4	4	4	2	2	2	2	3		High	High	Peak Found	High	High	High	High	High	High	High	High	High	High	2	2	2	2	578.798	578.798	578.798	578.798	0.63	0.63	0.63	0.63	0.00037	0.00037	0.00037	0.00037	43.7815	43.7815	43.7815	43.7815	0.0002569	0.0003003	0.0002309	0.0007047	0.003823	0.004239	0.001192	0.0066	203.97	48	2.03	43.9	4.84
Aspoer1 325726|CE325725_76557	40	299	5	5	0	143	15.5	9.47	3035	5652.16	684	254	0	77.837		1.22536e+07	7.66109e+06	9.00765e+06	2.75384e+07	1.30572e+07	1.50039e+07	1.48647e+07	1.22295e+07	1.38233e+07	4	3	3	5	5	5	5	5	5	High	High	High	High	High	High	High	High	High
	Sequence	# PSMs	Modifications	Qvality PEP	Qvality q-value	# Proteins	Master Protein Accessions	Positions in Master Proteins	Modifications in Master Proteins	# Missed Cleavages	Theo. MH+ [Da]	Abundance: F1: Sample	Abundance: F2: Sample	Abundance: F3: Sample	Abundance: F4: Sample	Abundance: F5: Sample	Abundance: F6: Sample	Abundance: F7: Sample	Abundance: F8: Sample	Abundance: F9: Sample	Abundances Count: F1: Sample	Abundances Count: F2: Sample	Abundances Count: F3: Sample	Abundances Count: F4: Sample	Abundances Count: F5: Sample	Abundances Count: F6: Sample	Abundances Count: F7: Sample	Abundances Count: F8: Sample	Abundances Count: F9: Sample	Quan Info	Found in Sample: [S1] F1: Sample	Found in Sample: [S2] F2: Sample	Found in Sample: [S3] F3: Sample	Found in Sample: [S4] F4: Sample	Found in Sample: [S5] F5: Sample	Found in Sample: [S6] F6: Sample	Found in Sample: [S7] F7: Sample	Found in Sample: [S8] F8: Sample	Found in Sample: [S9] F9: Sample	Confidence (by Search Engine): Mascot	Confidence (by Search Engine): MS Amanda 2.0	Confidence (by Search Engine): MSFragger	Confidence (by Search Engine): Sequest HT	Charge (by Search Engine): Mascot	Charge (by Search Engine): MS Amanda 2.0	Charge (by Search Engine): MSFragger	Charge (by Search Engine): Sequest HT	m/z [Da] (by Search Engine): Mascot	m/z [Da] (by Search Engine): MS Amanda 2.0	m/z [Da] (by Search Engine): MSFragger	m/z [Da] (by Search Engine): Sequest HT	DeltaM [ppm] (by Search Engine): Mascot	DeltaM [ppm] (by Search Engine): MS Amanda 2.0	DeltaM [ppm] (by Search Engine): MSFragger	DeltaM [ppm] (by Search Engine): Sequest HT	Deltam/z [Da] (by Search Engine): Mascot	Deltam/z [Da] (by Search Engine): MS Amanda 2.0	Deltam/z [Da] (by Search Engine): MSFragger	Deltam/z [Da] (by Search Engine): Sequest HT	RT [min] (by Search Engine): Mascot	RT [min] (by Search Engine): MS Amanda 2.0	RT [min] (by Search Engine): MSFragger	RT [min] (by Search Engine): Sequest HT	Percolator q-Value (by Search Engine): Mascot	Percolator q-Value (by Search Engine): MS Amanda 2.0	Percolator q-Value (by Search Engine): MSFragger	Percolator q-Value (by Search Engine): Sequest HT	Percolator PEP (by Search Engine): Mascot	Percolator PEP (by Search Engine): MS Amanda 2.0	Percolator PEP (by Search Engine): MSFragger	Percolator PEP (by Search Engine): Sequest HT	Amanda Score (by Search Engine): MS Amanda 2.0	Ions Score (by Search Engine): Mascot	XCorr (by Search Engine): Sequest HT	Top Apex RT [min]	MSFraggerScore (by Search Engine): MSFragger
	AGEEFGKEVNATGDEAINNAR	108		1.93975e-14	0.000741018	1	jgi	jgi [56-76]		1	2192.02	6.9027e+06	4.63863e+06	5.42637e+06	1.70086e+07	9.11112e+06	9.11087e+06	8.71874e+06	7.83338e+06	9.21062e+06	4	4	5	5	4	5	4	5	6		High	High	High	High	High	High	High	High	High	High	n/a	High	High	2		2	2	1096.52		1096.52	1096.52	0.63		0.63	0.63	0.0007		0.0007	0.0007	39.8391		39.8391	39.8391	0.0003161		0.0002274	0.0002489	4.857e-18		3.826e-17	8.483e-18		109	5.48	39.01	11.93
	AGVDEVDKKVDQFDR	97		8.0726e-06	0.000741018	1	jgi	jgi [109-123]		2	1720.85	3.08988e+06	2.06144e+06	2.04688e+06	2.43194e+06	1.07975e+06	926005	1.3845e+06	1.1145e+06	1.66694e+06	6	5	6	3	4	3	3	3	3		High	High	High	High	High	High	High	High	High	High	High	High	High	3	3	3	3	574.287	574.287	574.287	574.287	-1.6	-1.6	-1.6	-1.6	-0.00092	-0.00092	-0.00092	-0.00092	37.9665	37.9665	37.9665	37.9665	0.0002569	0.0003003	0.0002309	0.0002695	3.697e-06	1.47e-08	7.821e-08	2.274e-07	309.26	47	2.67	38.07	6.48
	GSEAARAGEEFGKEVNATGDEAINNAR	69		1.51251e-12	0.000741018	1	jgi	jgi [50-76]		2	2763.29	2.04426e+06	961017	1.53439e+06	7.45494e+06	2.54555e+06	4.66399e+06	4.29811e+06	2.81466e+06	2488731	4	4	5	6	7	5	5	5	3		Peak Found	High	High	High	High	High	High	High	High	High	n/a	High	High	3		3	4	921.769		921.771	691.579	0.3		2.51	0.06	0.00028		0.00231	4e-05	42.5568		43.2169	43.4733	0.0006901		0.0003273	0.0002489	2.51e-14		2.631e-16	3.026e-16		73	4.48	43.1	17
	IDERIPEIAQNGK	24		0.00507415	0.00114849	1	jgi	jgi [81-93]		1	1482.79	216710			418986	204680	177694	344488	354942	311158	1			1	1	1	1	1	1		Peak Found	Not Found	Not Found	High	High	High	High	High	High	High	High	High	High	3	3	3	3	494.936	494.936	494.937	494.936	1.27	1.27	3.22	1.27	0.00063	0.00063	0.00159	0.00063	39.7401	39.7401	40.52	39.7401	0.001124	0.0004933	0.0002274	0.0003546	0.001148	0.00109	0.0001933	0.0007671	167.99	21	2.13	40.06	4.75
	AGEEFGKEVNATGDEAINNARTK	1		0.0778702	0.00355817	1	jgi	jgi [56-78]		2	2421.16				223917	116051	125306	118889	111976	145868				1	1	1	1	1	1		Not Found	Not Found	Not Found	High	Peak Found	Peak Found	Peak Found	Peak Found	Peak Found	High	n/a	n/a	Medium	4			4	606.047			606.047	0.43			0.43	0.00026			0.00026	39.3246			39.3246	0.001257			0.01873	0.007239			0.2572		5	0.73	38.55
Aspoer1 147612|CE147611_38337	34	295	9	9	0	305	33.8	9.55	1606	14791.3	441	117.92	0	54.1		2.01892e+07	1.00115e+07	9.75883e+06	2.42659e+07	1.31448e+07	1.83489e+07	2.53314e+07	1.81367e+07	1.82278e+07	8	8	9	8	8	9	9	9	8	High	High	High	High	High	High	High	High	High
	Sequence	# PSMs	Modifications	Qvality PEP	Qvality q-value	# Proteins	Master Protein Accessions	Positions in Master Proteins	Modifications in Master Proteins	# Missed Cleavages	Theo. MH+ [Da]	Abundance: F1: Sample	Abundance: F2: Sample	Abundance: F3: Sample	Abundance: F4: Sample	Abundance: F5: Sample	Abundance: F6: Sample	Abundance: F7: Sample	Abundance: F8: Sample	Abundance: F9: Sample	Abundances Count: F1: Sample	Abundances Count: F2: Sample	Abundances Count: F3: Sample	Abundances Count: F4: Sample	Abundances Count: F5: Sample	Abundances Count: F6: Sample	Abundances Count: F7: Sample	Abundances Count: F8: Sample	Abundances Count: F9: Sample	Quan Info	Found in Sample: [S1] F1: Sample	Found in Sample: [S2] F2: Sample	Found in Sample: [S3] F3: Sample	Found in Sample: [S4] F4: Sample	Found in Sample: [S5] F5: Sample	Found in Sample: [S6] F6: Sample	Found in Sample: [S7] F7: Sample	Found in Sample: [S8] F8: Sample	Found in Sample: [S9] F9: Sample	Confidence (by Search Engine): Mascot	Confidence (by Search Engine): MS Amanda 2.0	Confidence (by Search Engine): MSFragger	Confidence (by Search Engine): Sequest HT	Charge (by Search Engine): Mascot	Charge (by Search Engine): MS Amanda 2.0	Charge (by Search Engine): MSFragger	Charge (by Search Engine): Sequest HT	m/z [Da] (by Search Engine): Mascot	m/z [Da] (by Search Engine): MS Amanda 2.0	m/z [Da] (by Search Engine): MSFragger	m/z [Da] (by Search Engine): Sequest HT	DeltaM [ppm] (by Search Engine): Mascot	DeltaM [ppm] (by Search Engine): MS Amanda 2.0	DeltaM [ppm] (by Search Engine): MSFragger	DeltaM [ppm] (by Search Engine): Sequest HT	Deltam/z [Da] (by Search Engine): Mascot	Deltam/z [Da] (by Search Engine): MS Amanda 2.0	Deltam/z [Da] (by Search Engine): MSFragger	Deltam/z [Da] (by Search Engine): Sequest HT	RT [min] (by Search Engine): Mascot	RT [min] (by Search Engine): MS Amanda 2.0	RT [min] (by Search Engine): MSFragger	RT [min] (by Search Engine): Sequest HT	Percolator q-Value (by Search Engine): Mascot	Percolator q-Value (by Search Engine): MS Amanda 2.0	Percolator q-Value (by Search Engine): MSFragger	Percolator q-Value (by Search Engine): Sequest HT	Percolator PEP (by Search Engine): Mascot	Percolator PEP (by Search Engine): MS Amanda 2.0	Percolator PEP (by Search Engine): MSFragger	Percolator PEP (by Search Engine): Sequest HT	Amanda Score (by Search Engine): MS Amanda 2.0	Ions Score (by Search Engine): Mascot	XCorr (by Search Engine): Sequest HT	Top Apex RT [min]	MSFraggerScore (by Search Engine): MSFragger
	NLYELLGNDPELDPNREPEPPTR	15		0.000498394	0.000741018	1	jgi	jgi [8-30]		1	2678.31	126687		34364.4	88620.9		75938.5	63485.2	58637.7	62991	1		1	1		1	1	1	1		High	Not Found	High	High	Not Found	High	High	Peak Found	Peak Found	High	n/a	High	High	3		3	3	893.437		893.437	893.437	-2.99		-2.99	-2.99	-0.00267		-0.00267	-0.00267	55.6257		55.6257	55.6257	0.001014		0.0003273	0.0003546	0.0002017		0.0001592	2.018e-05		23	2.13	56.18	4.15
	TPEEEEAYIK	26		0.000447025	0.000741018	1	jgi	jgi [216-225]		0	1208.57	1.07355e+06	1.78702e+06	1.5387e+06	385739	1.422e+06	1.28709e+06	1.80978e+06	1.20358e+06	377168	3	3	3	3	3	3	3	2	1		Peak Found	High	High	Peak Found	High	Peak Found	High	High	Peak Found	High	High	High	High	2	2	2	2	604.788	604.788	604.788	604.788	-0.12	-0.29	-0.29	-0.29	-7e-05	-0.00018	-0.00018	-0.00018	32.6748	34.0793	34.0793	34.0793	0.001014	0.0003003	0.0002309	0.0002695	0.0002051	4.132e-06	1.533e-05	8.628e-06	278.48	48	2.54	32.04	5.38
	GAAPVTVDEKNFPTLGAK	160		2.39688e-09	0.000741018	1	jgi	jgi [288-305]		1	1814.96	1.77927e+07	6.35174e+06	6.44535e+06	2.26498e+07	1.02023e+07	1.54948e+07	2.15754e+07	1.54785e+07	1.6998e+07	5	5	5	4	6	6	4	4	5		High	High	High	High	High	High	High	High	High	High	High	High	High	2	2	2	2	907.986	907.986	907.986	907.986	-0.36	-0.06	-0.06	0.2	-0.00033	-5e-05	-5e-05	0.00018	45.5834	45.545	45.545	48.0913	0.0006901	0.0003003	0.0002309	0.0002695	8.528e-12	8.397e-13	5.41e-13	1.437e-11	403.52	74	4.05	46.1	12.06
	TPEEEEAYIKGKEEK	4		0.0209846	0.00114849	1	jgi	jgi [216-230]		2	1779.86	49468.6	75573.9	51073.9	323986	223457	239734	415590	225452	222138	1	1	1	1	1	1	1	1	1		Peak Found	Peak Found	Peak Found	Peak Found	Peak Found	Peak Found	High	Peak Found	Peak Found	High	High	High	High	3	3	3	3	593.961	593.961	593.961	593.961	1.27	1.27	1.27	1.27	0.00076	0.00076	0.00076	0.00076	28.1803	28.1803	28.1803	28.1803	0.001124	0.0007244	0.0003273	0.0003546	0.001676	0.006303	0.004083	0.01267	160.92	26	1.02	29.26	3.96
	RTPEEEEAYIK	46		0.00331321	0.00114849	1	jgi	jgi [215-225]		1	1364.67	286388	104492	128088	556315	424196	481564	932424	774609	456544	2	1	2	2	2	4	4	4	2		High	High	High	High	High	High	High	High	High	High	High	High	High	2	2	2	2	682.839	682.839	682.839	682.839	1.28	1.28	1.28	1.09	0.00087	0.00087	0.00087	0.00075	31.4676	31.4676	31.4676	39.2725	0.001014	0.0004933	0.0003273	0.0004995	0.0001828	0.002287	0.003572	0.003646	198.5	39	1.97	31.2	3.57
	GAAPVTVDEK	4		0.0209846	0.00114849	1	jgi	jgi [288-297]		0	986.515	117290	274672	264746	34153.8	122821	94933.9	145530	98923.1	23289.7	1	1	1	1	1	1	1	1	1		Peak Found	Peak Found	High	Peak Found	Peak Found	Peak Found	Peak Found	Peak Found	Peak Found	High	High	High	High	2	2	2	2	493.761	493.761	493.761	493.761	-1.29	-1.29	-1.29	-1.29	-0.00063	-0.00063	-0.00063	-0.00063	25.304	25.304	25.304	25.304	0.0002569	0.0003003	0.0002309	0.0002695	0.005072	0.001476	0.001084	0.001659	167.15	26	1.5	24.36	2.84
	DAPKEPATQPNLHENNAR	30		0.0477935	0.00263061	1	jgi	jgi [43-60]		1	2001.97	631762	1.28211e+06	1.14339e+06	114141	514823	494565	213926	136238	52741.5	2	4	3	3	4	2	2	1	1		High	High	High	Peak Found	High	High	High	Peak Found	Peak Found	High	High	High	High	4	3	4	3	501.249	667.996	501.249	667.996	0.18	-0.33	0.18	-0.33	9e-05	-0.00022	9e-05	-0.00022	24.2042	37.4063	24.2042	37.4063	0.001073	0.0003003	0.0002274	0.0004995	0.006752	0.003115	0.01425	0.003683	139.76	10	0.99	24.14	2.84
	AAENLAQNESEPQTPANEEPAEPAEKTK	2		0.0539452	0.00263061	1	jgi	jgi [147-174]		1	2993.4		95157.2	94295		105788	97832.9	76829.4	81701.1			1	1		1	1	1	1			Not Found	Peak Found	Peak Found	Not Found	High	Peak Found	Peak Found	Peak Found	Not Found	High	n/a	n/a	High	3			3	998.471			998.471	0.03			0.03	3e-05			3e-05	31.3412			31.3412	0.0008306			0.007113	0.004569			0.1326		1	0.49	30.28
	SKNLYELLGNDPELDPNREPEPPTR	8		0.0437967	0.00263061	1	jgi	jgi [6-30]		2	2893.43	111402	40774.2	58815.9	113194	129474	82368.4	98382.2	79091.6	34918.4	1	1	1	1	1	1	1	1	1		High	Peak Found	Peak Found	High	Peak Found	High	Peak Found	Peak Found	Peak Found	High	n/a	High	High	4		4	4	724.114		724.114	724.114	0.18		0.18	0.18	0.00013		0.00013	0.00013	54.5632		54.5632	54.5632	0.0008306		0.0002274	0.0002489	0.005097		0.003592	0.007297		5	1.16	54.66	3.27
Aspoer1 356253|fgenesh1_kg.24_#_90_#_TRINITY_DN5893_c1_g1_i4	44	274	2	2	0	87	9.5	5.03	2170	9654.69	436	110.33	0	32.456		2.4675e+06	3.07538e+06	2.86874e+06	3.39262e+06	6.33087e+06	4.45479e+06	5.3468e+06	4.91375e+06	2.4814e+06	2	2	2	2	2	2	2	2	2	High	High	High	High	High	High	High	High	High
	Sequence	# PSMs	Modifications	Qvality PEP	Qvality q-value	# Proteins	Master Protein Accessions	Positions in Master Proteins	Modifications in Master Proteins	# Missed Cleavages	Theo. MH+ [Da]	Abundance: F1: Sample	Abundance: F2: Sample	Abundance: F3: Sample	Abundance: F4: Sample	Abundance: F5: Sample	Abundance: F6: Sample	Abundance: F7: Sample	Abundance: F8: Sample	Abundance: F9: Sample	Abundances Count: F1: Sample	Abundances Count: F2: Sample	Abundances Count: F3: Sample	Abundances Count: F4: Sample	Abundances Count: F5: Sample	Abundances Count: F6: Sample	Abundances Count: F7: Sample	Abundances Count: F8: Sample	Abundances Count: F9: Sample	Quan Info	Found in Sample: [S1] F1: Sample	Found in Sample: [S2] F2: Sample	Found in Sample: [S3] F3: Sample	Found in Sample: [S4] F4: Sample	Found in Sample: [S5] F5: Sample	Found in Sample: [S6] F6: Sample	Found in Sample: [S7] F7: Sample	Found in Sample: [S8] F8: Sample	Found in Sample: [S9] F9: Sample	Confidence (by Search Engine): Mascot	Confidence (by Search Engine): MS Amanda 2.0	Confidence (by Search Engine): MSFragger	Confidence (by Search Engine): Sequest HT	Charge (by Search Engine): Mascot	Charge (by Search Engine): MS Amanda 2.0	Charge (by Search Engine): MSFragger	Charge (by Search Engine): Sequest HT	m/z [Da] (by Search Engine): Mascot	m/z [Da] (by Search Engine): MS Amanda 2.0	m/z [Da] (by Search Engine): MSFragger	m/z [Da] (by Search Engine): Sequest HT	DeltaM [ppm] (by Search Engine): Mascot	DeltaM [ppm] (by Search Engine): MS Amanda 2.0	DeltaM [ppm] (by Search Engine): MSFragger	DeltaM [ppm] (by Search Engine): Sequest HT	Deltam/z [Da] (by Search Engine): Mascot	Deltam/z [Da] (by Search Engine): MS Amanda 2.0	Deltam/z [Da] (by Search Engine): MSFragger	Deltam/z [Da] (by Search Engine): Sequest HT	RT [min] (by Search Engine): Mascot	RT [min] (by Search Engine): MS Amanda 2.0	RT [min] (by Search Engine): MSFragger	RT [min] (by Search Engine): Sequest HT	Percolator q-Value (by Search Engine): Mascot	Percolator q-Value (by Search Engine): MS Amanda 2.0	Percolator q-Value (by Search Engine): MSFragger	Percolator q-Value (by Search Engine): Sequest HT	Percolator PEP (by Search Engine): Mascot	Percolator PEP (by Search Engine): MS Amanda 2.0	Percolator PEP (by Search Engine): MSFragger	Percolator PEP (by Search Engine): Sequest HT	Amanda Score (by Search Engine): MS Amanda 2.0	Ions Score (by Search Engine): Mascot	XCorr (by Search Engine): Sequest HT	Top Apex RT [min]	MSFraggerScore (by Search Engine): MSFragger
	QELVGQPYSEAVANALQSEPIR	51		3.16496e-12	0.000741018	1	jgi	jgi [33-54]		0	2399.22	169944	302092	375682	564096	879129	631570	675280	606396	558595	1	2	2	2	2	2	2	2	2		High	High	High	High	High	High	High	High	High	High	n/a	High	High	2		2	2	1200.11		1200.11	1200.11	0.37		-0.43	-0.43	0.00044		-0.00051	-0.00051	56.5713		55.7444	55.7444	0.0003161		0.0002309	0.0002695	2.525e-15		1.967e-17	7.559e-17		117	5.04	55.52	17
	VLHPGDMTTMEYNASR	223	2xOxidation [M7; M10]	7.90132e-05	0.000741018	1	jgi	jgi [55-70]		0	1853.82	2.29756e+06	2.77329e+06	2.49306e+06	2.82852e+06	5.45174e+06	3.82322e+06	4.67152e+06	4.30736e+06	1.92281e+06	6	5	8	8	13	8	8	12	5		High	High	High	High	High	High	High	High	High	High	High	High	High	3	3	3	3	618.61	618.609	618.61	618.609	-0.55	-1.07	-0.56	-1.07	-0.00034	-0.00066	-0.00035	-0.00066	34.8859	32.0596	34.4675	32.0596	0.0003161	0.0004933	0.0002274	0.0003546	1.213e-06	2.026e-06	5.811e-06	4.621e-06	243.64	44	2.07	28.07	4.78
Aspoer1 396025|fgenesh1_pm.5_#_50	34	262	5	5	0	110	12	5.22	745	11317.6	294	57.8	0	38.499	Met-loss+Acetyl [N-Term]; Acetyl [N-Term]	9.6383e+06	1.0376e+07	1.2965e+07	5.0123e+06	7.40674e+06	7.76958e+06	7.42611e+06	6.33776e+06	3.08332e+06	5	5	5	5	5	5	5	5	5	High	High	High	High	High	High	High	High	High
	Sequence	# PSMs	Modifications	Qvality PEP	Qvality q-value	# Proteins	Master Protein Accessions	Positions in Master Proteins	Modifications in Master Proteins	# Missed Cleavages	Theo. MH+ [Da]	Abundance: F1: Sample	Abundance: F2: Sample	Abundance: F3: Sample	Abundance: F4: Sample	Abundance: F5: Sample	Abundance: F6: Sample	Abundance: F7: Sample	Abundance: F8: Sample	Abundance: F9: Sample	Abundances Count: F1: Sample	Abundances Count: F2: Sample	Abundances Count: F3: Sample	Abundances Count: F4: Sample	Abundances Count: F5: Sample	Abundances Count: F6: Sample	Abundances Count: F7: Sample	Abundances Count: F8: Sample	Abundances Count: F9: Sample	Quan Info	Found in Sample: [S1] F1: Sample	Found in Sample: [S2] F2: Sample	Found in Sample: [S3] F3: Sample	Found in Sample: [S4] F4: Sample	Found in Sample: [S5] F5: Sample	Found in Sample: [S6] F6: Sample	Found in Sample: [S7] F7: Sample	Found in Sample: [S8] F8: Sample	Found in Sample: [S9] F9: Sample	Confidence (by Search Engine): Mascot	Confidence (by Search Engine): MS Amanda 2.0	Confidence (by Search Engine): MSFragger	Confidence (by Search Engine): Sequest HT	Charge (by Search Engine): Mascot	Charge (by Search Engine): MS Amanda 2.0	Charge (by Search Engine): MSFragger	Charge (by Search Engine): Sequest HT	m/z [Da] (by Search Engine): Mascot	m/z [Da] (by Search Engine): MS Amanda 2.0	m/z [Da] (by Search Engine): MSFragger	m/z [Da] (by Search Engine): Sequest HT	DeltaM [ppm] (by Search Engine): Mascot	DeltaM [ppm] (by Search Engine): MS Amanda 2.0	DeltaM [ppm] (by Search Engine): MSFragger	DeltaM [ppm] (by Search Engine): Sequest HT	Deltam/z [Da] (by Search Engine): Mascot	Deltam/z [Da] (by Search Engine): MS Amanda 2.0	Deltam/z [Da] (by Search Engine): MSFragger	Deltam/z [Da] (by Search Engine): Sequest HT	RT [min] (by Search Engine): Mascot	RT [min] (by Search Engine): MS Amanda 2.0	RT [min] (by Search Engine): MSFragger	RT [min] (by Search Engine): Sequest HT	Percolator q-Value (by Search Engine): Mascot	Percolator q-Value (by Search Engine): MS Amanda 2.0	Percolator q-Value (by Search Engine): MSFragger	Percolator q-Value (by Search Engine): Sequest HT	Percolator PEP (by Search Engine): Mascot	Percolator PEP (by Search Engine): MS Amanda 2.0	Percolator PEP (by Search Engine): MSFragger	Percolator PEP (by Search Engine): Sequest HT	Amanda Score (by Search Engine): MS Amanda 2.0	Ions Score (by Search Engine): Mascot	XCorr (by Search Engine): Sequest HT	Top Apex RT [min]	MSFraggerScore (by Search Engine): MSFragger
	MSHNVEKITDAK	54	1xMet-loss+Acetyl [N-Term]	0.00175388	0.000741018	1	jgi	jgi [1-12]	jgi 1xMet-loss+Acetyl [N-Term]	1	1283.66	2.87495e+06	3.95605e+06	5.16812e+06	973615	2.87658e+06	2.79561e+06	2.52313e+06	2.28713e+06	461555	5	5	12	7	7	7	8	10	3		High	High	High	High	High	High	High	High	High	n/a	n/a	n/a	High				2				642.333				-0.23				-0.00015				26.5708				0.0002695				4.124e-05			2.03	25.44
	VNEVVGANPPALEAAIK	32		1.41001e-06	0.000741018	1	jgi	jgi [90-106]		0	1691.93	3.23119e+06	1892479	2.16107e+06	2.16744e+06	1.02616e+06	1.48466e+06	1575188	1.18043e+06	1493124	1	1	1	1	1	1	1	1	1		High	High	High	Peak Found	High	High	High	High	High	High	High	High	High	2	2	2	2	846.47	846.47	846.47	846.47	-0.48	-0.48	-0.48	-0.48	-0.0004	-0.0004	-0.0004	-0.0004	49.2016	49.2016	49.2016	49.2016	0.0002569	0.0003003	0.0002309	0.0002695	8.791e-08	1.852e-08	1.97e-08	2.692e-09	332.2	44	3.53	49.53	10.72
	DGQKVNEVVGANPPALEAAIK	21		2.09207e-09	0.000741018	1	jgi	jgi [86-106]		1	2120.13	516884	189459	216701	574386	250013	413773	649281	435514	544497	1	1	1	1	1	1	1	1	1		High	Peak Found	High	High	Peak Found	High	High	High	High	High	n/a	High	High	3		3	3	707.384		707.381	707.381	0.78		-3.12	-3.12	0.00055		-0.0022	-0.0022	48.651		48.0538	48.0538	0.0003161		0.0003273	0.0003546	5.459e-09		2.517e-12	8.803e-12		41	4.47	48.45	14.12
	VNEVVGANPPALEAAIKAHVA	12		0.00473238	0.00114849	1	jgi	jgi [90-110]		1	2070.13	140330	218706	180940	234501	308650	279915	155373	147553	122591	1	1	1	1	1	1	1	1	1		Peak Found	Peak Found	Peak Found	High	High	Peak Found	Peak Found	High	High	High	n/a	High	High	3		3	3	690.716		690.716	690.716	-0.88		-0.88	-0.88	-0.00061		-0.00061	-0.00061	54.6444		54.6444	54.6444	0.0003161		0.0002274	0.0002489	0.0002164		0.00846	0.0002631		12	2.04	54.52	3.46
	SHNVEKITDAK	143	1xAcetyl [N-Term]	0.00499613	0.00114849	1	jgi	jgi [2-12]	jgi 1xAcetyl [N-Term]	1	1283.66	2.87495e+06	4.11932e+06	5.23813e+06	1.06235e+06	2.94534e+06	2.79561e+06	2.52313e+06	2.28713e+06	461555	5	6	13	8	8	7	8	10	3		High	High	High	High	High	High	High	High	High	High	High	High	n/a	3	2	2		428.557	642.333	642.333		-1.03	-0.23	-0.23		-0.00044	-0.00015	-0.00015		32.0801	26.5708	26.5708		0.0003161	0.0003003	0.0002309		0.000436	0.0001902	0.0004711		246.45	39		25.44	4.17
Aspoer1 399899|fgenesh1_pm.67_#_7	32	258	13	10	3	493	53.7	6.55	1981	15557.8	444	149.66	0	86.803	Met-loss+Acetyl [N-Term]	1.56827e+07	9.2865e+06	8.09722e+06	5.50909e+06	3.5775e+06	4.36663e+06	6.48747e+06	4.82354e+06	5.12326e+06	11	13	13	12	11	11	11	11	11	High	High	High	High	High	High	High	High	High
	Sequence	# PSMs	Modifications	Qvality PEP	Qvality q-value	# Proteins	Master Protein Accessions	Positions in Master Proteins	Modifications in Master Proteins	# Missed Cleavages	Theo. MH+ [Da]	Abundance: F1: Sample	Abundance: F2: Sample	Abundance: F3: Sample	Abundance: F4: Sample	Abundance: F5: Sample	Abundance: F6: Sample	Abundance: F7: Sample	Abundance: F8: Sample	Abundance: F9: Sample	Abundances Count: F1: Sample	Abundances Count: F2: Sample	Abundances Count: F3: Sample	Abundances Count: F4: Sample	Abundances Count: F5: Sample	Abundances Count: F6: Sample	Abundances Count: F7: Sample	Abundances Count: F8: Sample	Abundances Count: F9: Sample	Quan Info	Found in Sample: [S1] F1: Sample	Found in Sample: [S2] F2: Sample	Found in Sample: [S3] F3: Sample	Found in Sample: [S4] F4: Sample	Found in Sample: [S5] F5: Sample	Found in Sample: [S6] F6: Sample	Found in Sample: [S7] F7: Sample	Found in Sample: [S8] F8: Sample	Found in Sample: [S9] F9: Sample	Confidence (by Search Engine): Mascot	Confidence (by Search Engine): MS Amanda 2.0	Confidence (by Search Engine): MSFragger	Confidence (by Search Engine): Sequest HT	Charge (by Search Engine): Mascot	Charge (by Search Engine): MS Amanda 2.0	Charge (by Search Engine): MSFragger	Charge (by Search Engine): Sequest HT	m/z [Da] (by Search Engine): Mascot	m/z [Da] (by Search Engine): MS Amanda 2.0	m/z [Da] (by Search Engine): MSFragger	m/z [Da] (by Search Engine): Sequest HT	DeltaM [ppm] (by Search Engine): Mascot	DeltaM [ppm] (by Search Engine): MS Amanda 2.0	DeltaM [ppm] (by Search Engine): MSFragger	DeltaM [ppm] (by Search Engine): Sequest HT	Deltam/z [Da] (by Search Engine): Mascot	Deltam/z [Da] (by Search Engine): MS Amanda 2.0	Deltam/z [Da] (by Search Engine): MSFragger	Deltam/z [Da] (by Search Engine): Sequest HT	RT [min] (by Search Engine): Mascot	RT [min] (by Search Engine): MS Amanda 2.0	RT [min] (by Search Engine): MSFragger	RT [min] (by Search Engine): Sequest HT	Percolator q-Value (by Search Engine): Mascot	Percolator q-Value (by Search Engine): MS Amanda 2.0	Percolator q-Value (by Search Engine): MSFragger	Percolator q-Value (by Search Engine): Sequest HT	Percolator PEP (by Search Engine): Mascot	Percolator PEP (by Search Engine): MS Amanda 2.0	Percolator PEP (by Search Engine): MSFragger	Percolator PEP (by Search Engine): Sequest HT	Amanda Score (by Search Engine): MS Amanda 2.0	Ions Score (by Search Engine): Mascot	XCorr (by Search Engine): Sequest HT	Top Apex RT [min]	MSFraggerScore (by Search Engine): MSFragger
	IGPAISTGNTVVLK	48		1.80457e-05	0.000741018	1	jgi	jgi [174-187]		0	1369.8	3.76216e+06	2.24212e+06	2.05579e+06	1396725	584635	797399	1.34999e+06	1.03489e+06	1.40703e+06	2	2	2	2	2	2	2	1	1		High	High	High	High	High	High	High	High	High	High	High	High	High	2	2	2	2	685.406	685.406	685.408	685.408	-0.44	0.02	2.25	2.25	-0.0003	2e-05	0.00154	0.00154	48.6909	46.4677	48.1886	48.1886	0.0002569	0.0003003	0.0002309	0.0002695	1.249e-06	4.561e-08	8.125e-07	4.572e-07	312.53	35	2.51	46.85	5.82
	MALFQTIVTPTVTYEQPLGLFINNEFVPGVEGK	2	1xMet-loss+Acetyl [N-Term]	2.36892e-07	0.000741018	1	jgi	jgi [1-33]	jgi 1xMet-loss+Acetyl [N-Term]	0	3563.87	342288	105007	111600	171811	150671	158792				1	1	1	1	1	1					High	Peak Found	High	Peak Found	Peak Found	Peak Found	Not Found	Not Found	Not Found	n/a	n/a	n/a	High				3				1188.63				0.93				0.0011				68.5057				0.0002695				2.417e-10			3.58	68.18
	IVGQTIDTDPGSLTYTR	48		7.07399e-08	0.000741018	1	jgi	jgi [134-150]		0	1836.93	1.89662e+06	982555	980880	455935	317447	398710	747570	460617	605379	2	2	2	1	1	1	1	1	1		High	High	High	High	High	High	High	High	High	High	High	High	High	2	2	2	2	918.971	918.968	918.969	918.968	0.08	-2.56	-1.13	-2.56	7e-05	-0.00235	-0.00104	-0.00235	46.7647	45.9993	46.6944	45.9218	0.0003161	0.0004933	0.0002274	0.0002695	3.822e-09	3.199e-10	5.508e-11	7.88e-11	383.61	72	3.77	46.13	13.73
	VTLELGGKSPNIVFPDADLDDAIK	6		1.83997e-05	0.000741018	1	jgi	jgi [260-283]		1	2527.33	100341	71813.6	90129.3	22842.7			29614.1	18081.9	23151.4	1	1	1	1			1	1	1		High	High	High	Peak Found	Not Found	Not Found	Peak Found	Peak Found	Peak Found	High	n/a	High	High	3		3	3	843.114		843.114	843.114	-1.12		-1.12	-1.12	-0.00094		-0.00094	-0.00094	58.1199		58.1199	58.1199	0.0002569		0.0002309	0.0002695	1.685e-06		1.118e-06	8.673e-08		32	2.45	58.24	5.03
	SPNIVFPDADLDDAIK	32		1.24997e-06	0.000741018	1	jgi	jgi [268-283]		0	1729.86	322268	235245	300186	68164.5	120798	141435	160516	129618	199872	1	1	1	1	1	1	1	1	1		High	High	Peak Found	High	High	High	High	High	High	High	High	High	High	2	2	2	2	865.437	865.436	865.436	865.437	1.4	0.12	0.12	1.4	0.00122	0.0001	0.0001	0.00122	58.3701	55.9392	55.9392	58.3701	0.0002569	0.0004933	0.0003273	0.0002695	1.75e-08	2.685e-09	4.649e-08	1.004e-08	360.83	46	3.01	56.07	8.3
	TAEQTPLSALYVAK	6		8.08772e-05	0.000741018	1	jgi	jgi [188-201]		0	1491.81	402861	240796	197439	89129.8	90846.6	128213	51577.1	34896.6	37894.4	2	2	2	1	1	2	1	1	1		High	Peak Found	Peak Found	High	Peak Found	Peak Found	Peak Found	Peak Found	Peak Found	High	High	High	High	2	2	2	2	746.409	746.409	746.409	746.409	3.2	3.2	3.2	3.2	0.00239	0.00239	0.00239	0.00239	50.7997	50.7997	50.7997	50.7997	0.0002569	0.0003003	0.0002309	0.0002695	0.0001916	1.109e-05	4.49e-07	6.603e-06	281.99	39	2.42	51.1	8.65
	EAGFPPGVINIISGFGR	4		3.03758e-05	0.000741018	3	jgi; jgi	jgi [206-222]; jgi [205-221]		0	1730.92	188207	56521	84389.9	17210.1			20654.2	12386.9	6034.23	1	1	1	1			1	1	1	Shared	High	Peak Found	Peak Found	Peak Found	Not Found	Not Found	Peak Found	Peak Found	Peak Found	High	High	High	High	2	2	2	2	865.965	865.965	865.965	865.965	-0.31	-0.31	-0.31	-0.31	-0.00027	-0.00027	-0.00027	-0.00027	63.901	63.901	63.901	63.901	0.0002569	0.0003003	0.0002309	0.0002695	1.674e-06	9.59e-07	1.873e-06	1.708e-07	289.07	79	2.83	63.88	5.9
	DLDTIAAIEALDNGK	21		3.8953e-05	0.000741018	1	jgi	jgi [94-108]		0	1558.8		59982.3	31363.8		52108.4	38435.4	85454.4	69210.7	76804.7		1	1		1	1	1	1	1		Not Found	Peak Found	High	Not Found	High	High	High	High	High	High	High	High	High	2	2	2	2	779.901	779.9	779.9	779.901	-0.32	-2.25	-2.25	-0.18	-0.00025	-0.00175	-0.00175	-0.00014	58.2542	58.167	58.167	57.5404	0.0006901	0.0004933	0.0003273	0.0003546	2.702e-05	1.855e-06	6.855e-06	8.203e-07	303.18	39	2.38	57.45	5.61
	ELGSYALDNYTQVK	48		5.8926e-06	0.000741018	1	jgi	jgi [471-484]		0	1600.79	6.37771e+06	3.18113e+06	2.40515e+06	2.2675e+06	1.17691e+06	1.57537e+06	2.51875e+06	1.41891e+06	1.65981e+06	2	3	2	2	2	2	2	2	1		High	High	High	High	High	High	High	High	High	High	High	High	High	2	2	2	2	800.896	800.896	800.895	800.896	0	0.16	-2.06	0.16	0	0.00013	-0.00165	0.00013	50.1651	49.6229	48.2467	49.6229	0.0002569	0.0003003	0.0002309	0.0002695	2.93e-06	3.549e-07	1.15e-08	4.391e-08	315.78	77	3.85	48.12	10.63
	ALFQTIVTPTVTYEQPLGLFINNEFVPGVEGK	4	1xAcetyl [N-Term]	3.79833e-06	0.000741018	1	jgi	jgi [2-33]	jgi 1xAcetyl [N-Term]	0	3563.87	342288	105007	111600	171811	150671	158792				1	1	1	1	1	1					High	Peak Found	High	Peak Found	Peak Found	Peak Found	Not Found	Not Found	Not Found	High	n/a	High	n/a	3		3		1188.63		1188.63		0.93		0.93		0.0011		0.0011		68.5057		68.5057		0.0002569		0.0002309		5.021e-08		6.249e-09			36		68.18	10.26
	KVTLELGGK	12		0.00798269	0.00114849	3	jgi; jgi	jgi [260-268]; jgi [259-267]		1	944.578		57460.8	91237.1	357178	108925	108115	485356	500556	532897		1	1	1	1	1	1	1	1	Shared	Not Found	Peak Found	Peak Found	Peak Found	Peak Found	Peak Found	High	High	High	High	High	High	High	2	2	2	2	472.792	472.792	472.792	472.793	-0.45	-0.45	-0.45	0.94	-0.00021	-0.00021	-0.00021	0.00044	38.891	38.891	38.891	37.7035	0.001124	0.0004933	0.0003273	0.0003546	0.00385	0.0005793	0.0005535	0.0007335	199.43	66	2.28	38.81	4.79
	DVDIAVEAAR	12		0.0231054	0.00114849	1	jgi	jgi [56-65]		0	1058.55	176878	292628	174529	117578	109189	75542.6	226838	262974	202840	1	2	2	1	1	1	1	2	1		Peak Found	High	Peak Found	Peak Found	Peak Found	Peak Found	High	Peak Found	High	High	High	High	High	2	2	2	2	529.776	529.776	529.776	529.776	-2.11	-2.11	-2.11	-2.11	-0.00112	-0.00112	-0.00112	-0.00112	39.8947	39.8947	39.8947	39.8947	0.001124	0.0004933	0.0003273	0.0003546	0.006544	0.002763	0.002163	0.002521	227.39	56	1.91	40.17	4.04
	VTLELGGK	15		0.032644	0.00169576	3	jgi; jgi	jgi [261-268]; jgi [260-267]		0	816.483	1.7711e+06	1.65623e+06	1.46292e+06	373203	715298	785830	811145	881405	371544	2	2	2	2	2	2	2	2	2	Shared	High	High	High	Peak Found	Peak Found	Peak Found	High	High	High	High	High	High	High	2	2	2	2	408.745	408.745	408.746	408.745	0.69	-0.78	2.43	-0.78	0.00028	-0.00032	0.00099	-0.00032	41.0665	39.8206	40.6418	39.8206	0.0002569	0.0004933	0.0002309	0.0003546	0.002057	0.003977	0.005894	0.003922	166.69	44	1.5	39.19	4
Aspoer1 393040|gm1.7498_g	8	255	9	9	0	1240	134.5	7.85	1192	8980.43	281	58.97	0	70.068		4.90045e+06	4.32847e+06	4.10261e+06	3.81334e+06	3.19011e+06	3.01406e+06	6.97201e+06	5.6524e+06	5.307e+06	9	9	9	9	8	8	9	8	8	High	High	High	High	High	High	High	High	High
	Sequence	# PSMs	Modifications	Qvality PEP	Qvality q-value	# Proteins	Master Protein Accessions	Positions in Master Proteins	Modifications in Master Proteins	# Missed Cleavages	Theo. MH+ [Da]	Abundance: F1: Sample	Abundance: F2: Sample	Abundance: F3: Sample	Abundance: F4: Sample	Abundance: F5: Sample	Abundance: F6: Sample	Abundance: F7: Sample	Abundance: F8: Sample	Abundance: F9: Sample	Abundances Count: F1: Sample	Abundances Count: F2: Sample	Abundances Count: F3: Sample	Abundances Count: F4: Sample	Abundances Count: F5: Sample	Abundances Count: F6: Sample	Abundances Count: F7: Sample	Abundances Count: F8: Sample	Abundances Count: F9: Sample	Quan Info	Found in Sample: [S1] F1: Sample	Found in Sample: [S2] F2: Sample	Found in Sample: [S3] F3: Sample	Found in Sample: [S4] F4: Sample	Found in Sample: [S5] F5: Sample	Found in Sample: [S6] F6: Sample	Found in Sample: [S7] F7: Sample	Found in Sample: [S8] F8: Sample	Found in Sample: [S9] F9: Sample	Confidence (by Search Engine): Mascot	Confidence (by Search Engine): MS Amanda 2.0	Confidence (by Search Engine): MSFragger	Confidence (by Search Engine): Sequest HT	Charge (by Search Engine): Mascot	Charge (by Search Engine): MS Amanda 2.0	Charge (by Search Engine): MSFragger	Charge (by Search Engine): Sequest HT	m/z [Da] (by Search Engine): Mascot	m/z [Da] (by Search Engine): MS Amanda 2.0	m/z [Da] (by Search Engine): MSFragger	m/z [Da] (by Search Engine): Sequest HT	DeltaM [ppm] (by Search Engine): Mascot	DeltaM [ppm] (by Search Engine): MS Amanda 2.0	DeltaM [ppm] (by Search Engine): MSFragger	DeltaM [ppm] (by Search Engine): Sequest HT	Deltam/z [Da] (by Search Engine): Mascot	Deltam/z [Da] (by Search Engine): MS Amanda 2.0	Deltam/z [Da] (by Search Engine): MSFragger	Deltam/z [Da] (by Search Engine): Sequest HT	RT [min] (by Search Engine): Mascot	RT [min] (by Search Engine): MS Amanda 2.0	RT [min] (by Search Engine): MSFragger	RT [min] (by Search Engine): Sequest HT	Percolator q-Value (by Search Engine): Mascot	Percolator q-Value (by Search Engine): MS Amanda 2.0	Percolator q-Value (by Search Engine): MSFragger	Percolator q-Value (by Search Engine): Sequest HT	Percolator PEP (by Search Engine): Mascot	Percolator PEP (by Search Engine): MS Amanda 2.0	Percolator PEP (by Search Engine): MSFragger	Percolator PEP (by Search Engine): Sequest HT	Amanda Score (by Search Engine): MS Amanda 2.0	Ions Score (by Search Engine): Mascot	XCorr (by Search Engine): Sequest HT	Top Apex RT [min]	MSFraggerScore (by Search Engine): MSFragger
	NWEGFGADPSLQAIGGAQTIK	21		1.92811e-09	0.000741018	3	jgi	jgi [173-193]		0	2160.07	200326	160140	166769	123907	241717	105426	110344	118145	143724	2	2	2	2	2	1	2	2	2		High	High	High	High	Peak Found	Peak Found	High	Peak Found	Peak Found	High	n/a	High	High	2		2	2	1080.54		1080.54	1080.54	-0.28		-0.65	-0.47	-0.0003		-0.0007	-0.00051	56.1734		58.2573	58.7344	0.0003161		0.0002309	0.0002695	1.761e-12		1.785e-12	8.562e-13		105	3.33	55.88	10.14
	TLAPGASDTLTMEITR	4	1xOxidation [M12]	0.00122717	0.000741018	3	jgi	jgi [808-823]		0	1692.85																			No Quan Values	High	Not Found	Not Found	Not Found	Not Found	Not Found	Not Found	Not Found	Not Found	High	High	High	High	2	2	2	2	846.927	846.927	846.927	846.927	-0.89	-0.89	-0.89	-0.89	-0.00076	-0.00076	-0.00076	-0.00076	46.4901	46.4901	46.4901	46.4901	0.0002569	0.0003003	0.0002309	0.0002695	0.001488	1.707e-05	6.954e-05	0.0001888	326.19	29	1.77		6.62
	AVAQLYVELPDSLGEMPSR	9	1xOxidation [M16]	2.15779e-05	0.000741018	3	jgi	jgi [780-798]		0	2091.04	49783.9	41822.7	34649.2	25892.3			25006.1			1	1	1	1			1				High	High	Peak Found	Peak Found	Not Found	Not Found	High	Not Found	Not Found	High	High	High	High	2	2	2	2	1046.03	1046.03	1046.03	1046.03	0.91	0.91	0.91	0.91	0.00095	0.00095	0.00095	0.00095	58.1608	58.1608	58.1608	58.1608	0.0002569	0.0003003	0.0002309	0.0002695	8.601e-06	5.848e-08	0.0007228	6.654e-05	380.82	43	2.05	55.76	4.44
	AVAQLYVELPDSLGEMPSR	20		4.91863e-07	0.000741018	3	jgi	jgi [780-798]		0	2075.05	45417.1	58722.5	30942.8	30593.3	31151	36093.4	16674.2	13672.9	17441.4	1	1	1	1	1	1	1	1	1		High	High	High	High	Peak Found	High	Peak Found	Peak Found	Peak Found	High	High	High	High	2	2	2	2	1038.02	1038.02	1038.02	1038.02	-2.45	-2.45	-2.45	-2.45	-0.00254	-0.00254	-0.00254	-0.00254	58.2841	58.2841	58.2841	58.2841	0.0003161	0.0004403	0.0002274	0.0002489	9.993e-08	5.064e-09	1.803e-09	6.957e-10	362.99	73	2.92	58.06	7.67
	GGRNWEGFGADPSLQAIGGAQTIK	21		0.00098352	0.000741018	3	jgi	jgi [170-193]		1	2430.22	269491	322053	204849	113921	152585	236132	96180.9	77879.8	49351.3	2	2	1	1	1	1	1	1	1		High	High	High	High	High	Peak Found	High	High	Peak Found	High	n/a	High	High	3		3	3	810.74		810.74	810.743	-4.69		-4.69	-1.02	-0.0038		-0.0038	-0.00082	57.009		57.009	53.7184	0.0002569		0.0002309	0.0002489	9.304e-05		1.48e-05	3.392e-05		15	2.38	53.91	6.61
	GINVLLGPSVGPIGR	16		1.82226e-06	0.000741018	3	jgi	jgi [152-166]		0	1448.86	129815	47339.6	38224.5	52965.3	35072.9	36636.1	34492.3	37528.1	36355	1	1	1	1	1	1	1	1	1		High	High	High	Peak Found	Peak Found	High	Peak Found	Peak Found	Peak Found	High	High	High	High	2	2	2	2	724.933	724.933	724.933	724.933	-0.33	-0.33	-0.33	-0.33	-0.00024	-0.00024	-0.00024	-0.00024	57.003	57.003	57.003	57.003	0.0002569	0.0003003	0.0002309	0.0002695	1.227e-07	3.076e-08	1.4e-07	3.813e-09	320.21	62	3.17	57.29	6
	TALDSAYPPTRAPK	63		0.00807595	0.00114849	3	jgi	jgi [673-686]		1	1487.79	1.1651e+06	1.05441e+06	1.21783e+06	502173	778304	522732	2.28079e+06	1.41147e+06	1.29745e+06	5	5	6	3	5	4	8	6	8		High	High	High	High	High	High	High	High	High	High	High	High	High	3	3	3	3	496.6	496.6	496.6	496.6	0	0.51	0.51	0.51	0	0.00025	0.00025	0.00025	37.56	39.8324	39.8324	39.8324	0.001124	0.0003003	0.0002309	0.0002695	0.001621	0.0007401	0.0007313	0.0003261	162.96	9	2.1	34.4	2.86
	GVELGEEFR	20		0.0107968	0.00114849	3	jgi	jgi [141-149]		0	1035.51	862798	784821	953825	608994	900255	1114799	1.55544e+06	1.33813e+06	661627	2	1	2	1	1	1	2	1	1		Peak Found	High	Peak Found	High	Peak Found	Peak Found	High	High	High	High	High	High	High	2	2	2	2	518.259	518.259	518.259	518.259	0.98	0.98	0.98	0.98	0.00051	0.00051	0.00051	0.00051	45.6026	45.6026	45.6026	45.6026	0.0002569	0.0003003	0.0002309	0.0004995	0.001827	0.001907	0.0004244	0.004944	200.31	41	1.34	44.14	4.75
	GVELGEEFRGK	71		0.00432892	0.00114849	3	jgi	jgi [141-151]		1	1220.63	2.09396e+06	1.70778e+06	1.28479e+06	2.22155e+06	905101	935144	2.70017e+06	2.51066e+06	3.04203e+06	6	6	4	3	4	4	5	5	5		High	High	High	High	High	High	High	High	High	High	High	High	High	2	2	2	2	610.817	610.817	610.819	610.818	0.14	0.14	3.58	0.84	9e-05	9e-05	0.00219	0.00051	43.3129	43.3129	42.8548	41.3726	0.0002569	0.0003003	0.0002309	0.0002489	0.0001173	0.0006392	0.0002088	0.0004189	206.69	51	1.54	40.52	5.08
	TALDSAYPPTR	10		0.067589	0.0030902	3	jgi	jgi [673-683]		0	1191.6	83758.5	151376	170732	133343	145929	27098.3	152919	144908	59014.1	1	1	1	1	1	1	1	1	1		Peak Found	High	High	Peak Found	Peak Found	Peak Found	Peak Found	Peak Found	Peak Found	High	High	High	High	2	2	2	2	596.305	596.305	596.305	596.305	2.45	2.45	2.45	2.45	0.00146	0.00146	0.00146	0.00146	37.0503	37.0503	37.0503	37.0503	0.0002569	0.0007116	0.0002309	0.0008917	0.004625	0.02577	0.007837	0.01253	132.18	22	1.05	35.47	2.51
Aspoer1 4130|CE4129_51116	8	251	1	1	0	154	16.5	5.06	954	11769.7	277	112.13	0	5.666		2.42265e+08	1.69852e+08	1.6189e+08	6.21662e+08	3.84628e+08	3.45532e+08	7.62211e+08	5.23033e+08	6.3638e+08	1	1	1	1	1	1	1	1	1	High	High	High	High	High	High	High	High	High
	Sequence	# PSMs	Modifications	Qvality PEP	Qvality q-value	# Proteins	Master Protein Accessions	Positions in Master Proteins	Modifications in Master Proteins	# Missed Cleavages	Theo. MH+ [Da]	Abundance: F1: Sample	Abundance: F2: Sample	Abundance: F3: Sample	Abundance: F4: Sample	Abundance: F5: Sample	Abundance: F6: Sample	Abundance: F7: Sample	Abundance: F8: Sample	Abundance: F9: Sample	Abundances Count: F1: Sample	Abundances Count: F2: Sample	Abundances Count: F3: Sample	Abundances Count: F4: Sample	Abundances Count: F5: Sample	Abundances Count: F6: Sample	Abundances Count: F7: Sample	Abundances Count: F8: Sample	Abundances Count: F9: Sample	Quan Info	Found in Sample: [S1] F1: Sample	Found in Sample: [S2] F2: Sample	Found in Sample: [S3] F3: Sample	Found in Sample: [S4] F4: Sample	Found in Sample: [S5] F5: Sample	Found in Sample: [S6] F6: Sample	Found in Sample: [S7] F7: Sample	Found in Sample: [S8] F8: Sample	Found in Sample: [S9] F9: Sample	Confidence (by Search Engine): Mascot	Confidence (by Search Engine): MS Amanda 2.0	Confidence (by Search Engine): MSFragger	Confidence (by Search Engine): Sequest HT	Charge (by Search Engine): Mascot	Charge (by Search Engine): MS Amanda 2.0	Charge (by Search Engine): MSFragger	Charge (by Search Engine): Sequest HT	m/z [Da] (by Search Engine): Mascot	m/z [Da] (by Search Engine): MS Amanda 2.0	m/z [Da] (by Search Engine): MSFragger	m/z [Da] (by Search Engine): Sequest HT	DeltaM [ppm] (by Search Engine): Mascot	DeltaM [ppm] (by Search Engine): MS Amanda 2.0	DeltaM [ppm] (by Search Engine): MSFragger	DeltaM [ppm] (by Search Engine): Sequest HT	Deltam/z [Da] (by Search Engine): Mascot	Deltam/z [Da] (by Search Engine): MS Amanda 2.0	Deltam/z [Da] (by Search Engine): MSFragger	Deltam/z [Da] (by Search Engine): Sequest HT	RT [min] (by Search Engine): Mascot	RT [min] (by Search Engine): MS Amanda 2.0	RT [min] (by Search Engine): MSFragger	RT [min] (by Search Engine): Sequest HT	Percolator q-Value (by Search Engine): Mascot	Percolator q-Value (by Search Engine): MS Amanda 2.0	Percolator q-Value (by Search Engine): MSFragger	Percolator q-Value (by Search Engine): Sequest HT	Percolator PEP (by Search Engine): Mascot	Percolator PEP (by Search Engine): MS Amanda 2.0	Percolator PEP (by Search Engine): MSFragger	Percolator PEP (by Search Engine): Sequest HT	Amanda Score (by Search Engine): MS Amanda 2.0	Ions Score (by Search Engine): Mascot	XCorr (by Search Engine): Sequest HT	Top Apex RT [min]	MSFraggerScore (by Search Engine): MSFragger
	DAIPVSVSYDPR	251		0.000851877	0.000741018	2	jgi	jgi [29-40]		0	1318.66	2.42265e+08	1.69852e+08	1.6189e+08	6.21662e+08	3.84628e+08	3.45532e+08	7.62211e+08	5.23033e+08	6.3638e+08	6	5	6	6	8	5	7	5	5		High	High	High	High	High	High	High	High	High	High	High	High	High	2	2	2	2	659.835	659.835	659.836	659.835	-0.04	-0.04	0.04	-0.04	-3e-05	-3e-05	2e-05	-3e-05	47.5847	47.5847	45.5033	47.5847	0.0006901	0.0004933	0.0002309	0.0003546	5.377e-05	2.819e-05	0.0002581	3.945e-05	257.26	57	1.97	45.64	6.09
Aspoer1 253796|CE253795_56777	38	247	9	9	0	266	29.2	9.1	954	8534.42	322	93.65	0	60.862	Met-loss+Acetyl [N-Term]	1.20894e+07	6.56325e+06	5.9527e+06	6.49707e+06	5.40263e+06	4.90064e+06	5.63007e+06	4.69349e+06	5.00635e+06	6	8	8	8	9	9	8	8	7	High	High	High	High	High	High	High	High	High
	Sequence	# PSMs	Modifications	Qvality PEP	Qvality q-value	# Proteins	Master Protein Accessions	Positions in Master Proteins	Modifications in Master Proteins	# Missed Cleavages	Theo. MH+ [Da]	Abundance: F1: Sample	Abundance: F2: Sample	Abundance: F3: Sample	Abundance: F4: Sample	Abundance: F5: Sample	Abundance: F6: Sample	Abundance: F7: Sample	Abundance: F8: Sample	Abundance: F9: Sample	Abundances Count: F1: Sample	Abundances Count: F2: Sample	Abundances Count: F3: Sample	Abundances Count: F4: Sample	Abundances Count: F5: Sample	Abundances Count: F6: Sample	Abundances Count: F7: Sample	Abundances Count: F8: Sample	Abundances Count: F9: Sample	Quan Info	Found in Sample: [S1] F1: Sample	Found in Sample: [S2] F2: Sample	Found in Sample: [S3] F3: Sample	Found in Sample: [S4] F4: Sample	Found in Sample: [S5] F5: Sample	Found in Sample: [S6] F6: Sample	Found in Sample: [S7] F7: Sample	Found in Sample: [S8] F8: Sample	Found in Sample: [S9] F9: Sample	Confidence (by Search Engine): Mascot	Confidence (by Search Engine): MS Amanda 2.0	Confidence (by Search Engine): MSFragger	Confidence (by Search Engine): Sequest HT	Charge (by Search Engine): Mascot	Charge (by Search Engine): MS Amanda 2.0	Charge (by Search Engine): MSFragger	Charge (by Search Engine): Sequest HT	m/z [Da] (by Search Engine): Mascot	m/z [Da] (by Search Engine): MS Amanda 2.0	m/z [Da] (by Search Engine): MSFragger	m/z [Da] (by Search Engine): Sequest HT	DeltaM [ppm] (by Search Engine): Mascot	DeltaM [ppm] (by Search Engine): MS Amanda 2.0	DeltaM [ppm] (by Search Engine): MSFragger	DeltaM [ppm] (by Search Engine): Sequest HT	Deltam/z [Da] (by Search Engine): Mascot	Deltam/z [Da] (by Search Engine): MS Amanda 2.0	Deltam/z [Da] (by Search Engine): MSFragger	Deltam/z [Da] (by Search Engine): Sequest HT	RT [min] (by Search Engine): Mascot	RT [min] (by Search Engine): MS Amanda 2.0	RT [min] (by Search Engine): MSFragger	RT [min] (by Search Engine): Sequest HT	Percolator q-Value (by Search Engine): Mascot	Percolator q-Value (by Search Engine): MS Amanda 2.0	Percolator q-Value (by Search Engine): MSFragger	Percolator q-Value (by Search Engine): Sequest HT	Percolator PEP (by Search Engine): Mascot	Percolator PEP (by Search Engine): MS Amanda 2.0	Percolator PEP (by Search Engine): MSFragger	Percolator PEP (by Search Engine): Sequest HT	Amanda Score (by Search Engine): MS Amanda 2.0	Ions Score (by Search Engine): Mascot	XCorr (by Search Engine): Sequest HT	Top Apex RT [min]	MSFraggerScore (by Search Engine): MSFragger
	LAEQQAAEGQEGAVAEAYAQE	28		9.52155e-05	0.000741018	1	jgi	jgi [246-266]		0	2162.98		192063	69672.1	1.12317e+06	781141	746769	795071	529983	536128		2	1	2	2	2	2	2	2		Not Found	Peak Found	Peak Found	High	High	High	High	High	High	High	n/a	High	High	2		2	2	1082		1082	1082	1.43		1.43	1.43	0.00155		0.00155	0.00155	43.2321		43.2321	43.2321	0.0003161		0.0002274	0.0002489	5.242e-06		2.186e-06	9.184e-07		44	3.84	42.67	7.52
	TLPDSVTIIEPKEEQPVLQPMSQDYGAK	9		0.00103847	0.000741018	1	jgi	jgi [206-233]		1	3113.57			80972.2	53399.1	119400	152767	31483.9	30352.6	27301.3			1	1	1	1	1	1	1		Not Found	Not Found	Peak Found	High	High	High	Peak Found	Peak Found	Peak Found	High	n/a	High	High	3		3	3	1038.53		1038.52	1038.53	-0.08		-5.25	-0.08	-8e-05		-0.00545	-8e-05	55.03		53.9834	55.03	0.0003161		0.0002274	0.0002489	8.816e-05		2.264e-05	2.675e-05		11	2.34	53.77	6.51
	TLPDSVTIIEPK	36		0.000281539	0.000741018	1	jgi	jgi [206-217]		0	1312.74	6.09816e+06	1.77508e+06	1.59079e+06	2.76948e+06	2106964	2.04877e+06	2.09844e+06	2.05673e+06	2210954	2	2	2	2	2	2	2	2	1		High	High	High	High	Peak Found	Peak Found	High	High	High	High	High	High	High	2	2	2	2	656.871	656.872	656.872	656.871	-1.14	0.15	0.15	-0.26	-0.00075	0.0001	0.0001	-0.00017	49.2537	49.1914	49.1914	48.6962	0.0003161	0.0004933	0.0003273	0.0003546	1.545e-05	4.345e-05	7.929e-06	2.76e-05	268.17	40	2.88	49.03	8.81
	VTPTVTDIIIR	70		0.000180085	0.000741018	1	jgi	jgi [44-54]		0	1227.73	2.22983e+06	1.96547e+06	1.70933e+06	841375	557669	351148	950763	820003	900628	2	2	2	2	2	2	2	3	2		High	High	High	High	High	High	High	High	High	High	High	High	High	2	2	2	2	614.369	614.369	614.369	614.369	-0.78	-0.78	-0.78	-0.78	-0.00048	-0.00048	-0.00048	-0.00048	52.2097	52.2097	52.2097	52.2097	0.0002569	0.0003003	0.0002309	0.0002695	0.0001434	1.605e-06	2.614e-06	1.898e-06	273.09	46	2.3	52.13	4.88
	ELAEEGYSGVEVR	16		6.25806e-05	0.000741018	1	jgi	jgi [31-43]		0	1437.69	894466	1.00559e+06	929792	427502	395610	341829	462826	369144	335271	1	2	2	1	2	2	2	1	2		Peak Found	High	High	Peak Found	High	Peak Found	High	Peak Found	Peak Found	High	High	High	High	2	2	2	2	719.346	719.346	719.346	719.346	-0.07	-0.07	-0.07	-0.07	-5e-05	-5e-05	-5e-05	-5e-05	41.7628	41.7628	41.7628	41.7628	0.0002569	0.0003003	0.0002309	0.0002695	8.759e-05	4.797e-06	7.154e-06	4.539e-07	243.1	63	3.24	40.59	6.73
	ALAAQQLAEQQRLAEQQAAEGQEGAVAEAYAQE	18		8.29648e-10	0.000741018	1	jgi	jgi [234-266]		1	3470.68		22985.5		290540	622468	330865	238862	159699	231635		1		2	2	1	2	2	2		Not Found	Peak Found	Not Found	High	High	High	High	High	High	High	n/a	High	High	3		3	3	1157.57		1157.57	1157.57	2.74		2.74	2.74	0.00317		0.00317	0.00317	51.2518		51.2518	51.2518	0.0003161		0.0002274	0.0002489	1.764e-11		3.936e-12	1.142e-13		36	3.96	51.03	9.97
	ALAAQQLAEQQR	16		0.000542863	0.000741018	1	jgi	jgi [234-245]		0	1326.71	82347.3	138018	98008.1		111392	99212.2	68185	56779.7		1	1	1		1	1	1	1			Peak Found	High	Peak Found	Not Found	High	High	Peak Found	High	Not Found	High	High	High	High	2	2	2	2	663.857	663.857	663.857	663.857	-4.14	-4.14	-4.14	-4.14	-0.00274	-0.00274	-0.00274	-0.00274	34.8902	34.8902	34.8902	34.8902	0.0003161	0.0004403	0.0002274	0.0002489	1.572e-05	4.575e-05	9.441e-06	1.125e-05	235.33	50	1.88	33.64	4.11
	AGPQKTLPDSVTIIEPK	52		8.7754e-05	0.000741018	1	jgi	jgi [201-217]		1	1794	2.56014e+06	1.10813e+06	1.07066e+06	929668	513625	665986	984439	670799	764432	2	2	2	2	2	2	2	2	2		High	High	High	High	Peak Found	High	High	High	High	High	High	High	High	3	3	3	3	598.672	598.672	598.672	598.672	0.43	0.43	0.43	0.43	0.00025	0.00025	0.00025	0.00025	49.0768	49.0768	49.0768	49.0768	0.0002569	0.0003003	0.0002309	0.0002695	0.0001432	6.296e-07	4.446e-06	7.182e-07	279.75	38	3.05	46.8	5.28
	MAAVQGAISKR	2	1xMet-loss+Acetyl [N-Term]	0.136882	0.00955704	1	jgi	jgi [1-11]	jgi 1xMet-loss+Acetyl [N-Term]	1	1042.6	224483	355923	403473	61939.6	194361	163293				1	1	1	1	1	1					Peak Found	High	High	Peak Found	Peak Found	Peak Found	Not Found	Not Found	Not Found	n/a	n/a	n/a	High				2				521.804				1.03				0.00054				33.4752				0.001094				0.01632			1.37	31.61
Aspoer1 185925|CE185924_398	14	232	3	3	0	221	23.6	4.78	1219	16622.3	395	113.29	0	39.767		6.95281e+06	1.00014e+07	8.73001e+06	8.684e+06	1.10233e+07	9.88951e+06	1.38388e+07	1.0676e+07	5.42857e+06	3	3	3	3	3	3	3	3	3	High	High	High	High	High	High	High	High	High
	Sequence	# PSMs	Modifications	Qvality PEP	Qvality q-value	# Proteins	Master Protein Accessions	Positions in Master Proteins	Modifications in Master Proteins	# Missed Cleavages	Theo. MH+ [Da]	Abundance: F1: Sample	Abundance: F2: Sample	Abundance: F3: Sample	Abundance: F4: Sample	Abundance: F5: Sample	Abundance: F6: Sample	Abundance: F7: Sample	Abundance: F8: Sample	Abundance: F9: Sample	Abundances Count: F1: Sample	Abundances Count: F2: Sample	Abundances Count: F3: Sample	Abundances Count: F4: Sample	Abundances Count: F5: Sample	Abundances Count: F6: Sample	Abundances Count: F7: Sample	Abundances Count: F8: Sample	Abundances Count: F9: Sample	Quan Info	Found in Sample: [S1] F1: Sample	Found in Sample: [S2] F2: Sample	Found in Sample: [S3] F3: Sample	Found in Sample: [S4] F4: Sample	Found in Sample: [S5] F5: Sample	Found in Sample: [S6] F6: Sample	Found in Sample: [S7] F7: Sample	Found in Sample: [S8] F8: Sample	Found in Sample: [S9] F9: Sample	Confidence (by Search Engine): Mascot	Confidence (by Search Engine): MS Amanda 2.0	Confidence (by Search Engine): MSFragger	Confidence (by Search Engine): Sequest HT	Charge (by Search Engine): Mascot	Charge (by Search Engine): MS Amanda 2.0	Charge (by Search Engine): MSFragger	Charge (by Search Engine): Sequest HT	m/z [Da] (by Search Engine): Mascot	m/z [Da] (by Search Engine): MS Amanda 2.0	m/z [Da] (by Search Engine): MSFragger	m/z [Da] (by Search Engine): Sequest HT	DeltaM [ppm] (by Search Engine): Mascot	DeltaM [ppm] (by Search Engine): MS Amanda 2.0	DeltaM [ppm] (by Search Engine): MSFragger	DeltaM [ppm] (by Search Engine): Sequest HT	Deltam/z [Da] (by Search Engine): Mascot	Deltam/z [Da] (by Search Engine): MS Amanda 2.0	Deltam/z [Da] (by Search Engine): MSFragger	Deltam/z [Da] (by Search Engine): Sequest HT	RT [min] (by Search Engine): Mascot	RT [min] (by Search Engine): MS Amanda 2.0	RT [min] (by Search Engine): MSFragger	RT [min] (by Search Engine): Sequest HT	Percolator q-Value (by Search Engine): Mascot	Percolator q-Value (by Search Engine): MS Amanda 2.0	Percolator q-Value (by Search Engine): MSFragger	Percolator q-Value (by Search Engine): Sequest HT	Percolator PEP (by Search Engine): Mascot	Percolator PEP (by Search Engine): MS Amanda 2.0	Percolator PEP (by Search Engine): MSFragger	Percolator PEP (by Search Engine): Sequest HT	Amanda Score (by Search Engine): MS Amanda 2.0	Ions Score (by Search Engine): Mascot	XCorr (by Search Engine): Sequest HT	Top Apex RT [min]	MSFraggerScore (by Search Engine): MSFragger
	KGDATNLDHVQVLTTNAK	88		2.07983e-08	0.000741018	1	jgi	jgi [56-73]		1	1925.01	2.40278e+06	807365	1.37073e+06	4.85308e+06	1.34699e+06	2.0046e+06	2.03315e+06	1.47976e+06	2.05679e+06	6	4	5	4	3	4	4	3	3		High	High	High	High	High	High	High	High	High	High	High	High	High	4	3	3	3	482.008	642.341	642.341	642.341	-0.2	-0.03	-0.03	-0.03	-0.0001	-2e-05	-2e-05	-2e-05	40.9022	42.7908	42.7908	42.7908	0.0003161	0.0003003	0.0002309	0.0002695	2.488e-08	4.723e-10	9.94e-12	3.03e-11	313.94	55	3.29	40.58	11.8
	GDATNLDHVQVLTTNAK	32		0.000223861	0.000741018	1	jgi	jgi [57-73]		0	1796.91	633067	298371	343590	1.80015e+06	807631	787719	746938	727279	791981	1	1	1	2	2	2	1	2	1		High	Peak Found	High	High	High	Peak Found	High	High	High	High	High	High	High	3	2	2	2	599.641	898.96	898.96	898.96	-2.67	-1.08	-1.08	-1.08	-0.0016	-0.00097	-0.00097	-0.00097	42.2285	42.0595	42.0595	42.0595	0.0003161	0.0004403	0.0002274	0.0002489	4.539e-06	5.577e-06	1.316e-05	6.759e-06	267.34	8	2.98	41.54	6
	GNNAQFTNVEDMSK	112	1xOxidation [M12]	2.3874e-07	0.000741018	1	jgi	jgi [164-177]		0	1570.68	3.91697e+06	8.89567e+06	7.01569e+06	2.03076e+06	8.86873e+06	7.0972e+06	1.10587e+07	8.469e+06	2.5798e+06	5	6	4	3	6	5	6	4	4		High	High	High	High	High	High	High	High	High	High	High	High	High	2	2	2	2	785.844	785.844	785.844	785.844	-0.23	0.46	0.46	0.07	-0.00018	0.00036	0.00036	5e-05	29.9076	30.0423	30.0423	29.4817	0.0003161	0.0003003	0.0002309	0.0002489	8.879e-08	1.043e-10	1.69e-07	9.024e-08	497.45	52	2.77	28.42	7.04
Aspoer1 397130|fgenesh1_pm.17_#_45	22	230	4	4	0	254	27.5	11.06	867	9599.93	313	94.8	0	36.031		3.97957e+06	2.33013e+06	2.36169e+06	7.82402e+06	3.22908e+06	3.24921e+06	2.2959e+06	1.54281e+06	2.14081e+06	4	3	3	4	4	4	4	4	4	High	High	High	High	High	High	High	High	High
	Sequence	# PSMs	Modifications	Qvality PEP	Qvality q-value	# Proteins	Master Protein Accessions	Positions in Master Proteins	Modifications in Master Proteins	# Missed Cleavages	Theo. MH+ [Da]	Abundance: F1: Sample	Abundance: F2: Sample	Abundance: F3: Sample	Abundance: F4: Sample	Abundance: F5: Sample	Abundance: F6: Sample	Abundance: F7: Sample	Abundance: F8: Sample	Abundance: F9: Sample	Abundances Count: F1: Sample	Abundances Count: F2: Sample	Abundances Count: F3: Sample	Abundances Count: F4: Sample	Abundances Count: F5: Sample	Abundances Count: F6: Sample	Abundances Count: F7: Sample	Abundances Count: F8: Sample	Abundances Count: F9: Sample	Quan Info	Found in Sample: [S1] F1: Sample	Found in Sample: [S2] F2: Sample	Found in Sample: [S3] F3: Sample	Found in Sample: [S4] F4: Sample	Found in Sample: [S5] F5: Sample	Found in Sample: [S6] F6: Sample	Found in Sample: [S7] F7: Sample	Found in Sample: [S8] F8: Sample	Found in Sample: [S9] F9: Sample	Confidence (by Search Engine): Mascot	Confidence (by Search Engine): MS Amanda 2.0	Confidence (by Search Engine): MSFragger	Confidence (by Search Engine): Sequest HT	Charge (by Search Engine): Mascot	Charge (by Search Engine): MS Amanda 2.0	Charge (by Search Engine): MSFragger	Charge (by Search Engine): Sequest HT	m/z [Da] (by Search Engine): Mascot	m/z [Da] (by Search Engine): MS Amanda 2.0	m/z [Da] (by Search Engine): MSFragger	m/z [Da] (by Search Engine): Sequest HT	DeltaM [ppm] (by Search Engine): Mascot	DeltaM [ppm] (by Search Engine): MS Amanda 2.0	DeltaM [ppm] (by Search Engine): MSFragger	DeltaM [ppm] (by Search Engine): Sequest HT	Deltam/z [Da] (by Search Engine): Mascot	Deltam/z [Da] (by Search Engine): MS Amanda 2.0	Deltam/z [Da] (by Search Engine): MSFragger	Deltam/z [Da] (by Search Engine): Sequest HT	RT [min] (by Search Engine): Mascot	RT [min] (by Search Engine): MS Amanda 2.0	RT [min] (by Search Engine): MSFragger	RT [min] (by Search Engine): Sequest HT	Percolator q-Value (by Search Engine): Mascot	Percolator q-Value (by Search Engine): MS Amanda 2.0	Percolator q-Value (by Search Engine): MSFragger	Percolator q-Value (by Search Engine): Sequest HT	Percolator PEP (by Search Engine): Mascot	Percolator PEP (by Search Engine): MS Amanda 2.0	Percolator PEP (by Search Engine): MSFragger	Percolator PEP (by Search Engine): Sequest HT	Amanda Score (by Search Engine): MS Amanda 2.0	Ions Score (by Search Engine): Mascot	XCorr (by Search Engine): Sequest HT	Top Apex RT [min]	MSFraggerScore (by Search Engine): MSFragger
	NAALTVGNILPLASVPEGTVVTNVEEK	22		5.39946e-07	0.000741018	5	jgi	jgi [93-119]		0	2735.48	189588	160907	63343.7	51690.1	109131	109870	72660.8	43134.4	62960.4	1	1	1	1	1	1	1	1	1		High	High	Peak Found	High	High	High	High	High	High	High	n/a	High	High	3		3	3	912.498		912.498	912.498	-0.94		-1.05	-0.94	-0.00086		-0.00096	-0.00086	60.4671		61.6619	60.4671	0.0002569		0.0002274	0.0002695	3.198e-08		1.758e-09	7.365e-10		35	4.01	60.53	8.58
	TSGNYVTVIGHNPEEGKTR	156		5.82475e-08	0.000741018	5	jgi	jgi [129-147]		1	2059.02	2.91959e+06	1.97933e+06	2.11572e+06	6.53765e+06	2.5114e+06	2.56011e+06	1.39073e+06	1.0449e+06	1.69634e+06	6	6	5	6	5	6	3	3	4		High	High	High	High	High	High	High	High	High	High	High	High	High	3	3	3	3	687.011	687.011	687.011	687.011	-1.01	-1.01	-1.01	-1.01	-0.0007	-0.0007	-0.0007	-0.0007	38.6486	38.6486	38.6486	38.6486	0.0002569	0.0003003	0.0002309	0.0002695	8.904e-09	2.942e-11	5.419e-11	3.63e-11	342.59	72	3.15	37.89	7.79
	TSGNYVTVIGHNPEEGK	13		0.0015917	0.000741018	5	jgi	jgi [129-145]		0	1801.87	383756			1.10218e+06	426250	440780	465250	231421	288599	1			2	1	1	2	1	1		Peak Found	Not Found	Not Found	High	High	High	High	Peak Found	Peak Found	High	High	High	High	3	3	3	3	601.294	601.294	601.294	601.294	-1.57	-1.57	-1.57	-1.57	-0.00095	-0.00095	-0.00095	-0.00095	39.8241	39.8241	39.8241	39.8241	0.0003161	0.0004403	0.0002274	0.0002489	0.000297	0.00079	6.311e-05	4.296e-05	158.93	28	1.93	38.43	4.76
	GMVGIVAGGGR	39	1xOxidation [M2]	0.032644	0.00169576	5	jgi	jgi [164-174]		0	989.52	486629	189898	182623	132492	182295	138445	367264	223357	92914	3	2	2	2	3	3	3	3	2		High	High	High	High	High	High	Peak Found	Peak Found	Peak Found	High	High	High	High	2	2	2	2	495.265	495.265	495.265	495.265	3.05	2.14	3.94	3.94	0.00151	0.00106	0.00195	0.00195	30.8357	28.8141	31.1638	31.1638	0.0002569	0.0003003	0.0002309	0.0004995	0.008521	0.003386	0.002019	0.003092	152.41	32	0.95	28.78	2.82
Aspoer1 397383|fgenesh1_pm.21_#_30	15	223	9	9	0	851	94	5.05	1009	14203.7	227	47.99	0	56.267		7.33623e+06	3.10183e+06	3.83405e+06	1.02669e+07	4.95586e+06	5.14372e+06	5.90885e+06	5.38174e+06	6.27412e+06	8	7	6	8	8	8	6	7	7	High	High	High	High	High	High	High	High	High
	Sequence	# PSMs	Modifications	Qvality PEP	Qvality q-value	# Proteins	Master Protein Accessions	Positions in Master Proteins	Modifications in Master Proteins	# Missed Cleavages	Theo. MH+ [Da]	Abundance: F1: Sample	Abundance: F2: Sample	Abundance: F3: Sample	Abundance: F4: Sample	Abundance: F5: Sample	Abundance: F6: Sample	Abundance: F7: Sample	Abundance: F8: Sample	Abundance: F9: Sample	Abundances Count: F1: Sample	Abundances Count: F2: Sample	Abundances Count: F3: Sample	Abundances Count: F4: Sample	Abundances Count: F5: Sample	Abundances Count: F6: Sample	Abundances Count: F7: Sample	Abundances Count: F8: Sample	Abundances Count: F9: Sample	Quan Info	Found in Sample: [S1] F1: Sample	Found in Sample: [S2] F2: Sample	Found in Sample: [S3] F3: Sample	Found in Sample: [S4] F4: Sample	Found in Sample: [S5] F5: Sample	Found in Sample: [S6] F6: Sample	Found in Sample: [S7] F7: Sample	Found in Sample: [S8] F8: Sample	Found in Sample: [S9] F9: Sample	Confidence (by Search Engine): Mascot	Confidence (by Search Engine): MS Amanda 2.0	Confidence (by Search Engine): MSFragger	Confidence (by Search Engine): Sequest HT	Charge (by Search Engine): Mascot	Charge (by Search Engine): MS Amanda 2.0	Charge (by Search Engine): MSFragger	Charge (by Search Engine): Sequest HT	m/z [Da] (by Search Engine): Mascot	m/z [Da] (by Search Engine): MS Amanda 2.0	m/z [Da] (by Search Engine): MSFragger	m/z [Da] (by Search Engine): Sequest HT	DeltaM [ppm] (by Search Engine): Mascot	DeltaM [ppm] (by Search Engine): MS Amanda 2.0	DeltaM [ppm] (by Search Engine): MSFragger	DeltaM [ppm] (by Search Engine): Sequest HT	Deltam/z [Da] (by Search Engine): Mascot	Deltam/z [Da] (by Search Engine): MS Amanda 2.0	Deltam/z [Da] (by Search Engine): MSFragger	Deltam/z [Da] (by Search Engine): Sequest HT	RT [min] (by Search Engine): Mascot	RT [min] (by Search Engine): MS Amanda 2.0	RT [min] (by Search Engine): MSFragger	RT [min] (by Search Engine): Sequest HT	Percolator q-Value (by Search Engine): Mascot	Percolator q-Value (by Search Engine): MS Amanda 2.0	Percolator q-Value (by Search Engine): MSFragger	Percolator q-Value (by Search Engine): Sequest HT	Percolator PEP (by Search Engine): Mascot	Percolator PEP (by Search Engine): MS Amanda 2.0	Percolator PEP (by Search Engine): MSFragger	Percolator PEP (by Search Engine): Sequest HT	Amanda Score (by Search Engine): MS Amanda 2.0	Ions Score (by Search Engine): Mascot	XCorr (by Search Engine): Sequest HT	Top Apex RT [min]	MSFraggerScore (by Search Engine): MSFragger
	LGVSGFLDQYAR	11		0.00112233	0.000741018	1	jgi	jgi [234-245]		0	1325.68	262078	93652.1	183482	111023	150585	98126.6	85609.1	67665.5	49415.8	3	1	3	2	2	2	3	3	2		High	Peak Found	High	High	Peak Found	High	Peak Found	Peak Found	Peak Found	High	High	High	High	2	2	2	2	663.344	663.344	663.344	663.344	-3.2	-3.2	-3.2	-3.2	-0.00212	-0.00212	-0.00212	-0.00212	59.3866	59.3866	59.3866	59.3866	0.0002569	0.0003003	0.0002309	0.0002695	0.001666	3.549e-05	1.992e-05	2.251e-05	220.77	47	1.83	55.78	4.47
	VGGTSASAPVFAAIVSR	37		3.08543e-07	0.000741018	1	jgi	jgi [495-511]		0	1589.86	454038	375449	330976	448353	354222	351741	204427	65414	48201.1	3	2	2	3	2	2	3	2	2		High	High	High	High	High	High	High	High	Peak Found	High	High	High	High	2	2	2	2	795.437	795.44	795.437	795.437	1.4	5.35	1.4	1.4	0.00111	0.00425	0.00111	0.00111	54.7696	54.1958	54.7696	54.7696	0.0003161	0.0003003	0.0002274	0.0002489	3.292e-07	1.617e-08	4.02e-10	4.592e-09	270.52	55	2.98	54.83	15.08
	YDDFEHFMR	62	1xOxidation [M8]	0.000522178	0.000741018	1	jgi	jgi [246-254]		0	1275.51	4.71984e+06	1.85573e+06	2.77765e+06	7.513e+06	3.08071e+06	3.30656e+06	4.20213e+06	4.01667e+06	4.75e+06	7	4	6	5	5	5	3	4	3		High	High	High	High	High	High	High	High	High	High	High	High	High	3	3	3	3	425.842	425.842	425.842	425.842	0.36	0.36	0.36	0.36	0.00015	0.00015	0.00015	0.00015	40.0042	40.0042	40.0042	40.0042	0.001124	0.0004933	0.0003273	0.0003546	0.003982	9.418e-06	0.005085	0.004242	336.9	26	1.13	40.54	2.43
	TLAYSVPDDVHR	48		0.000339261	0.000741018	1	jgi	jgi [158-169]		0	1372.69	807472	264029	223882	1.00427e+06	425412	476761	801667	673472	843405	3	1	2	3	2	3	3	3	2		High	High	Peak Found	High	High	High	High	High	High	High	High	High	High	3	2	2	2	458.233	686.847	686.847	686.847	-0.99	1.37	1.37	1.37	-0.00045	0.00094	0.00094	0.00094	40.7021	40.3074	40.3074	40.3074	0.0003161	0.0004403	0.0002274	0.0002489	0.000139	8.22e-05	5.028e-06	4.26e-05	250.59	33	2.02	39.76	6.26
	GFPDVAAQATNFVVIDHGQTLR	18		1.65696e-09	0.000741018	1	jgi	jgi [473-494]		0	2356.2	142267	129777	62429.4	244508	378228	357342		18761.9	22551.7	1	1	1	1	1	1		1	1		High	High	High	High	High	High	Not Found	Peak Found	Peak Found	High	n/a	High	High	3		3	3	786.072		786.072	786.072	-0.83		-0.83	-0.83	-0.00065		-0.00065	-0.00065	57.9245		57.9245	57.9245	0.0003161		0.0002274	0.0002489	1.455e-12		1.419e-11	2.7e-11		72	2.8	57	11.37
	ELYGIYDTR	27		0.0107136	0.00114849	1	jgi	jgi [217-225]		0	1129.55	700358	369051	255634	723418	350548	344428	424473	329513	430219	2	2	1	1	1	1	1	1	1		High	Peak Found	High	High	High	High	High	High	High	High	High	High	High	2	2	2	2	565.28	565.28	565.28	565.28	0.8	0.8	0.8	0.8	0.00045	0.00045	0.00045	0.00045	45.7104	45.7104	45.7104	45.7104	0.0003161	0.0004403	0.0002274	0.0002489	0.0006072	0.002469	0.002083	0.002728	204.1	54	1.87	45.11	3.8
	IYFPVEPEAAAR	4		0.0249534	0.00114849	1	jgi	jgi [813-824]		0	1362.71	103170									1										High	Not Found	Not Found	Not Found	Not Found	Not Found	Not Found	Not Found	Not Found	High	High	High	High	2	2	2	2	681.857	681.857	681.857	681.857	1.46	1.46	1.46	1.46	0.001	0.001	0.001	0.001	51.094	51.094	51.094	51.094	0.0002569	0.0003003	0.0002309	0.0007047	0.002667	0.002723	0.00138	0.005502	174.46	32	1.4	51.31	5.06
	SENVPAGSIESHGNWVTFTVPVSEAER	4		0.00434573	0.00114849	1	jgi	jgi [111-137]		0	2899.39		14133.9		51114.9	59424.3	47127.7					1		1	1	1					Not Found	Peak Found	Not Found	High	Peak Found	High	Not Found	Not Found	Not Found	High	n/a	High	High	3		3	3	967.132		967.466	967.132	-1.89		343.65	-1.89	-0.00182		0.33212	-0.00182	56.1978		55.2271	56.1978	0.0006105		0.0002274	0.0002489	0.002163		0.0001567	0.01511		7	1.61	55.08	3.86
	ALGTYYTTGGR	12		0.0513592	0.00263061	1	jgi	jgi [300-310]		0	1159.57	147010			171246	156731	161637	190550	210249	130329	1			1	1	1	1	1	1		Peak Found	Not Found	Not Found	Peak Found	Peak Found	High	Peak Found	High	High	High	High	High	High	2	2	2	2	580.291	580.291	580.287	580.291	0.25	0.25	-6.67	0.25	0.00015	0.00015	-0.00387	0.00015	36.8807	36.8807	37.1499	36.8807	0.001461	0.0007244	0.0002274	0.000627	0.00854	0.02209	0.004464	0.01658	120.99	28	0.87	35.82	3.07
Aspoer1 386694|gm1.1152_g	19	222	6	6	0	462	51.9	5.15	1215	11234.7	281	73.94	0	63.48	Met-loss+Acetyl [N-Term]	9.32997e+06	4.80443e+06	4.95675e+06	7.81568e+06	4.79862e+06	5.16814e+06	4.87009e+06	3.51621e+06	2.93349e+06	7	7	7	7	7	7	7	7	7	High	High	High	High	High	High	High	High	High
	Sequence	# PSMs	Modifications	Qvality PEP	Qvality q-value	# Proteins	Master Protein Accessions	Positions in Master Proteins	Modifications in Master Proteins	# Missed Cleavages	Theo. MH+ [Da]	Abundance: F1: Sample	Abundance: F2: Sample	Abundance: F3: Sample	Abundance: F4: Sample	Abundance: F5: Sample	Abundance: F6: Sample	Abundance: F7: Sample	Abundance: F8: Sample	Abundance: F9: Sample	Abundances Count: F1: Sample	Abundances Count: F2: Sample	Abundances Count: F3: Sample	Abundances Count: F4: Sample	Abundances Count: F5: Sample	Abundances Count: F6: Sample	Abundances Count: F7: Sample	Abundances Count: F8: Sample	Abundances Count: F9: Sample	Quan Info	Found in Sample: [S1] F1: Sample	Found in Sample: [S2] F2: Sample	Found in Sample: [S3] F3: Sample	Found in Sample: [S4] F4: Sample	Found in Sample: [S5] F5: Sample	Found in Sample: [S6] F6: Sample	Found in Sample: [S7] F7: Sample	Found in Sample: [S8] F8: Sample	Found in Sample: [S9] F9: Sample	Confidence (by Search Engine): Mascot	Confidence (by Search Engine): MS Amanda 2.0	Confidence (by Search Engine): MSFragger	Confidence (by Search Engine): Sequest HT	Charge (by Search Engine): Mascot	Charge (by Search Engine): MS Amanda 2.0	Charge (by Search Engine): MSFragger	Charge (by Search Engine): Sequest HT	m/z [Da] (by Search Engine): Mascot	m/z [Da] (by Search Engine): MS Amanda 2.0	m/z [Da] (by Search Engine): MSFragger	m/z [Da] (by Search Engine): Sequest HT	DeltaM [ppm] (by Search Engine): Mascot	DeltaM [ppm] (by Search Engine): MS Amanda 2.0	DeltaM [ppm] (by Search Engine): MSFragger	DeltaM [ppm] (by Search Engine): Sequest HT	Deltam/z [Da] (by Search Engine): Mascot	Deltam/z [Da] (by Search Engine): MS Amanda 2.0	Deltam/z [Da] (by Search Engine): MSFragger	Deltam/z [Da] (by Search Engine): Sequest HT	RT [min] (by Search Engine): Mascot	RT [min] (by Search Engine): MS Amanda 2.0	RT [min] (by Search Engine): MSFragger	RT [min] (by Search Engine): Sequest HT	Percolator q-Value (by Search Engine): Mascot	Percolator q-Value (by Search Engine): MS Amanda 2.0	Percolator q-Value (by Search Engine): MSFragger	Percolator q-Value (by Search Engine): Sequest HT	Percolator PEP (by Search Engine): Mascot	Percolator PEP (by Search Engine): MS Amanda 2.0	Percolator PEP (by Search Engine): MSFragger	Percolator PEP (by Search Engine): Sequest HT	Amanda Score (by Search Engine): MS Amanda 2.0	Ions Score (by Search Engine): Mascot	XCorr (by Search Engine): Sequest HT	Top Apex RT [min]	MSFraggerScore (by Search Engine): MSFragger
	MSDVAETKPDPATNAPEAQKPEETTPAANTEESKPAEEK	6	1xMet-loss+Acetyl [N-Term]	8.45863e-08	0.000741018	2	jgi	jgi [1-39]	jgi 1xMet-loss+Acetyl [N-Term]	0	4049.89	172641	227526	190534	546445	646455	523078	475437	377242	222194	1	1	1	1	1	1	1	1	1		Peak Found	Peak Found	Peak Found	High	High	High	High	High	High	n/a	n/a	n/a	High				4				1013.23				-1.22				-0.00123				33.3801				0.0002489				6.293e-11			3.74	32.18
	TNEELEEQVFKMR	54	1xOxidation [M12]	3.82797e-06	0.000741018	2	jgi	jgi [120-132]		1	1668.79	2.47395e+06	1.22573e+06	1.64041e+06	1.21391e+06	497997	1.13267e+06	1.79614e+06	777026	940498	2	4	4	2	3	4	4	3	4		High	High	High	High	High	High	High	High	High	High	High	High	High	2	2	2	2	834.899	834.898	834.898	834.898	-0.01	-0.22	-0.22	-0.22	-1e-05	-0.00018	-0.00018	-0.00018	45.111	42.7272	42.7272	42.7272	0.0002569	0.0003003	0.0002309	0.0002695	2.879e-05	5.162e-09	3.732e-07	2.337e-07	564.6	69	2.83	43.68	6.6
	TNEELEEQVFKMR	64		1.95042e-05	0.000741018	2	jgi	jgi [120-132]		1	1652.79	2.79152e+06	834221	613611	1.94932e+06	1.3752e+06	897543	614110	913261	485807	6	2	2	4	5	4	2	4	2		High	High	High	High	High	High	High	High	Peak Found	High	High	High	High	2	2	2	2	826.9	826.902	826.9	826.9	-1.43	1.73	-1.43	-1.43	-0.00118	0.00143	-0.00118	-0.00118	53.2408	48.1592	53.2408	53.2408	0.0002569	0.0003003	0.0002309	0.0002695	9.661e-06	2.826e-07	1.331e-07	9.374e-08	300.35	82	2.92	50.17	6.57
	TNEELEEQVFK	52		0.0013418	0.000741018	2	jgi	jgi [120-130]		0	1365.65	1.90727e+06	1.49668e+06	1.39845e+06	1.90744e+06	864981	978905	1.08884e+06	792026	709278	1	2	2	2	2	2	2	2	1		High	High	High	High	High	High	High	High	High	High	High	High	High	2	2	2	2	683.329	683.333	683.333	683.333	-1.58	3.46	3.46	3.46	-0.00108	0.00236	0.00236	0.00236	43.763	45.5167	45.5167	45.5167	0.001014	0.0003003	0.0002309	0.0002695	0.0003651	0.000103	2.284e-05	5.662e-05	259.53	49	3.03	43.99	6.48
	SDVAETKPDPATNAPEAQKPEETTPAANTEESKPAEEK	12	1xAcetyl [N-Term]	1.38836e-08	0.000741018	2	jgi	jgi [2-39]	jgi 1xAcetyl [N-Term]	0	4049.89	172641	227526	190534	546445	646455	523078	475437	377242	222194	1	1	1	1	1	1	1	1	1		Peak Found	Peak Found	Peak Found	High	High	High	High	High	High	High	n/a	High	n/a	4		4		1013.23		1013.23		-1.22		-1.22		-0.00123		-0.00123		33.3801		33.3801		0.0003161		0.0002274		2.14e-11		4.235e-11			50		32.18	9.8
	AQQGEEEDEAPESPDVHFEPVIR	30		1.23313e-07	0.000741018	2	jgi	jgi [89-111]		0	2608.18	1.57059e+06	646627	772712	1.5152e+06	691852	1.05031e+06	193815	126073	180245	2	2	2	2	2	2	1	1	1		High	High	High	High	High	High	High	Peak Found	High	High	n/a	High	High	3		3	3	870.065		870.065	870.065	0.36		0.36	0.36	0.00032		0.00032	0.00032	47.0897		47.0897	47.0897	0.0002569		0.0002309	0.0002695	2.005e-08		3.213e-10	1.002e-10		45	3.43	47.79	6.99
	FANSENANLFK	4		0.0201136	0.00114849	2	jgi	jgi [220-230]		0	1254.61	241346	146128	150495	136924	75683.3	62556.2	226300	153340	173279	1	1	1	1	1	1	1	1	1		High	Peak Found	Peak Found	Peak Found	Peak Found	Peak Found	Peak Found	Peak Found	Peak Found	High	High	High	High	2	2	2	2	627.808	627.808	627.808	627.808	-1.27	-1.27	-1.27	-1.27	-0.0008	-0.0008	-0.0008	-0.0008	42.4629	42.4629	42.4629	42.4629	0.0002569	0.0003003	0.0002309	0.0002695	0.004097	0.00549	0.001016	0.001553	153.19	27	1.52	42.84	3.8
Aspoer1 342283|CE342282_22538	23	220	6	6	0	206	21.5	10.59	341	7777.71	141	30.39	0	31.119		6.97935e+06	9.62798e+06	8.24731e+06	3.11231e+06	5.0235e+06	3.99075e+06	5.43914e+06	3.89478e+06	2.38888e+06	6	6	6	6	6	5	5	5	5	High	High	High	High	High	High	High	High	High
	Sequence	# PSMs	Modifications	Qvality PEP	Qvality q-value	# Proteins	Master Protein Accessions	Positions in Master Proteins	Modifications in Master Proteins	# Missed Cleavages	Theo. MH+ [Da]	Abundance: F1: Sample	Abundance: F2: Sample	Abundance: F3: Sample	Abundance: F4: Sample	Abundance: F5: Sample	Abundance: F6: Sample	Abundance: F7: Sample	Abundance: F8: Sample	Abundance: F9: Sample	Abundances Count: F1: Sample	Abundances Count: F2: Sample	Abundances Count: F3: Sample	Abundances Count: F4: Sample	Abundances Count: F5: Sample	Abundances Count: F6: Sample	Abundances Count: F7: Sample	Abundances Count: F8: Sample	Abundances Count: F9: Sample	Quan Info	Found in Sample: [S1] F1: Sample	Found in Sample: [S2] F2: Sample	Found in Sample: [S3] F3: Sample	Found in Sample: [S4] F4: Sample	Found in Sample: [S5] F5: Sample	Found in Sample: [S6] F6: Sample	Found in Sample: [S7] F7: Sample	Found in Sample: [S8] F8: Sample	Found in Sample: [S9] F9: Sample	Confidence (by Search Engine): Mascot	Confidence (by Search Engine): MS Amanda 2.0	Confidence (by Search Engine): MSFragger	Confidence (by Search Engine): Sequest HT	Charge (by Search Engine): Mascot	Charge (by Search Engine): MS Amanda 2.0	Charge (by Search Engine): MSFragger	Charge (by Search Engine): Sequest HT	m/z [Da] (by Search Engine): Mascot	m/z [Da] (by Search Engine): MS Amanda 2.0	m/z [Da] (by Search Engine): MSFragger	m/z [Da] (by Search Engine): Sequest HT	DeltaM [ppm] (by Search Engine): Mascot	DeltaM [ppm] (by Search Engine): MS Amanda 2.0	DeltaM [ppm] (by Search Engine): MSFragger	DeltaM [ppm] (by Search Engine): Sequest HT	Deltam/z [Da] (by Search Engine): Mascot	Deltam/z [Da] (by Search Engine): MS Amanda 2.0	Deltam/z [Da] (by Search Engine): MSFragger	Deltam/z [Da] (by Search Engine): Sequest HT	RT [min] (by Search Engine): Mascot	RT [min] (by Search Engine): MS Amanda 2.0	RT [min] (by Search Engine): MSFragger	RT [min] (by Search Engine): Sequest HT	Percolator q-Value (by Search Engine): Mascot	Percolator q-Value (by Search Engine): MS Amanda 2.0	Percolator q-Value (by Search Engine): MSFragger	Percolator q-Value (by Search Engine): Sequest HT	Percolator PEP (by Search Engine): Mascot	Percolator PEP (by Search Engine): MS Amanda 2.0	Percolator PEP (by Search Engine): MSFragger	Percolator PEP (by Search Engine): Sequest HT	Amanda Score (by Search Engine): MS Amanda 2.0	Ions Score (by Search Engine): Mascot	XCorr (by Search Engine): Sequest HT	Top Apex RT [min]	MSFraggerScore (by Search Engine): MSFragger
	KASTAAPAVVDQPK	67		8.21441e-05	0.000741018	1	jgi	jgi [156-169]		1	1382.76	1.05566e+06	2.61301e+06	2.34415e+06	605043	2.05511e+06	1.6132e+06	2.11999e+06	1.45106e+06	536455	3	4	3	5	6	4	5	3	3		High	High	High	Peak Found	High	High	High	High	High	High	High	High	High	3	3	3	3	461.593	461.593	461.593	461.593	-0.19	0.02	0.02	-0.19	-9e-05	1e-05	1e-05	-9e-05	24.8626	34.7419	34.7419	24.8626	0.0006901	0.0003003	0.0002309	0.0003546	3.48e-05	5.976e-06	3.84e-06	2.092e-06	208.25	39	2.66	25.35	5.64
	AGVEKGEFTQPKGPSGPVK	64		0.000349972	0.000741018	1	jgi	jgi [71-89]		2	1913.01	1.36575e+06	1.50311e+06	1.92382e+06	2.14653e+06	1.26044e+06	1.03781e+06	2.1714e+06	1.4425e+06	1.65464e+06	7	7	7	7	6	5	7	7	6		High	High	High	High	High	High	High	High	High	High	High	High	High	3	3	3	3	638.342	638.342	638.342	638.342	-0.79	-0.79	-0.79	-0.79	-0.00051	-0.00051	-0.00051	-0.00051	36.9591	36.9591	36.9591	36.9591	0.0002569	0.0003003	0.0002309	0.0002695	0.0001144	2.931e-06	3.972e-05	1.282e-05	237.57	35	1.94	32.37	4.25
	AGVEKGEFTQPK	56		0.000547097	0.000741018	1	jgi	jgi [71-82]		1	1290.67	3.39021e+06	4.12958e+06	2.75258e+06	95319.9	945537	807895	670600	596904	59455.7	5	5	4	2	4	3	2	2	1		High	High	High	Peak Found	High	High	High	Peak Found	Peak Found	High	High	High	High	2	2	2	2	645.837	645.837	645.837	645.837	-1.52	-1.52	-1.52	-1.52	-0.00098	-0.00098	-0.00098	-0.00098	36.7788	36.7788	36.7788	36.7788	0.0002569	0.0003003	0.0002309	0.0002695	0.001077	5.475e-06	4.458e-05	1.429e-05	261.85	33	2.04	26.2	4.15
	IAFASQAAFDSQFNK	4		0.0199591	0.00114849	1	jgi	jgi [53-67]		0	1644.8	130730	131174	134811	57945.7	39424.6					1	1	1	1	1						High	Peak Found	Peak Found	Peak Found	Peak Found	Not Found	Not Found	Not Found	Not Found	High	High	High	High	2	2	2	2	822.905	822.905	822.905	822.905	1.01	1.01	1.01	1.01	0.00083	0.00083	0.00083	0.00083	51.4137	51.4137	51.4137	51.4137	0.0002569	0.0003003	0.0002309	0.0002695	0.00239	0.002081	0.003704	0.001118	185.29	17	1.68	51.54	3.62
	GEFTQPKGPSGPVK	21		0.119498	0.00775184	1	jgi	jgi [76-89]		1	1428.75	720694	697063	605205	156550	536493	345099	323799	273526	84713.3	2	3	3	2	3	3	2	2	1		High	High	High	High	High	Peak Found	Peak Found	Peak Found	Peak Found	High	High	High	High	3	3	3	3	476.921	476.921	476.921	476.921	0.96	0.96	0.96	0.96	0.00046	0.00046	0.00046	0.00046	36.4342	36.4342	36.4342	36.4342	0.0004861	0.0007116	0.001525	0.0008917	0.01232	0.015	0.03663	0.01336	97.74	10	1.35	29.52	1.95
	GPSGPVK	8		0.13163	0.00912598	1	jgi	jgi [83-89]		0	641.362	316301	554039	486747	50923.2	186489	186746	153359	130798	53610.9	1	1	1	1	1	1	1	1	1		Peak Found	High	High	Peak Found	Peak Found	Peak Found	High	Peak Found	Peak Found	Medium	High	High	High	2	2	2	2	321.184	321.184	321.184	321.184	-0.47	-0.47	-0.47	-0.47	-0.00015	-0.00015	-0.00015	-0.00015	20.499	20.499	20.499	20.499	0.01357	0.001358	0.0006478	0.002722	0.1194	0.04466	0.01522	0.0408	146.2	27	1.41	20.53	5
Aspoer1 359728|fgenesh1_kg.35_#_67_#_TRINITY_DN3741_c0_g1_i3	10	214	6	6	0	735	79.8	6.23	1179	11535	287	86.3	0	35.078		6.75749e+06	4.76008e+06	5.66395e+06	6.39202e+06	3.14214e+06	3.64065e+06	2.90434e+06	2.67071e+06	2.8515e+06	6	5	6	6	6	6	6	6	6	High	High	High	High	High	High	High	High	High
	Sequence	# PSMs	Modifications	Qvality PEP	Qvality q-value	# Proteins	Master Protein Accessions	Positions in Master Proteins	Modifications in Master Proteins	# Missed Cleavages	Theo. MH+ [Da]	Abundance: F1: Sample	Abundance: F2: Sample	Abundance: F3: Sample	Abundance: F4: Sample	Abundance: F5: Sample	Abundance: F6: Sample	Abundance: F7: Sample	Abundance: F8: Sample	Abundance: F9: Sample	Abundances Count: F1: Sample	Abundances Count: F2: Sample	Abundances Count: F3: Sample	Abundances Count: F4: Sample	Abundances Count: F5: Sample	Abundances Count: F6: Sample	Abundances Count: F7: Sample	Abundances Count: F8: Sample	Abundances Count: F9: Sample	Quan Info	Found in Sample: [S1] F1: Sample	Found in Sample: [S2] F2: Sample	Found in Sample: [S3] F3: Sample	Found in Sample: [S4] F4: Sample	Found in Sample: [S5] F5: Sample	Found in Sample: [S6] F6: Sample	Found in Sample: [S7] F7: Sample	Found in Sample: [S8] F8: Sample	Found in Sample: [S9] F9: Sample	Confidence (by Search Engine): Mascot	Confidence (by Search Engine): MS Amanda 2.0	Confidence (by Search Engine): MSFragger	Confidence (by Search Engine): Sequest HT	Charge (by Search Engine): Mascot	Charge (by Search Engine): MS Amanda 2.0	Charge (by Search Engine): MSFragger	Charge (by Search Engine): Sequest HT	m/z [Da] (by Search Engine): Mascot	m/z [Da] (by Search Engine): MS Amanda 2.0	m/z [Da] (by Search Engine): MSFragger	m/z [Da] (by Search Engine): Sequest HT	DeltaM [ppm] (by Search Engine): Mascot	DeltaM [ppm] (by Search Engine): MS Amanda 2.0	DeltaM [ppm] (by Search Engine): MSFragger	DeltaM [ppm] (by Search Engine): Sequest HT	Deltam/z [Da] (by Search Engine): Mascot	Deltam/z [Da] (by Search Engine): MS Amanda 2.0	Deltam/z [Da] (by Search Engine): MSFragger	Deltam/z [Da] (by Search Engine): Sequest HT	RT [min] (by Search Engine): Mascot	RT [min] (by Search Engine): MS Amanda 2.0	RT [min] (by Search Engine): MSFragger	RT [min] (by Search Engine): Sequest HT	Percolator q-Value (by Search Engine): Mascot	Percolator q-Value (by Search Engine): MS Amanda 2.0	Percolator q-Value (by Search Engine): MSFragger	Percolator q-Value (by Search Engine): Sequest HT	Percolator PEP (by Search Engine): Mascot	Percolator PEP (by Search Engine): MS Amanda 2.0	Percolator PEP (by Search Engine): MSFragger	Percolator PEP (by Search Engine): Sequest HT	Amanda Score (by Search Engine): MS Amanda 2.0	Ions Score (by Search Engine): Mascot	XCorr (by Search Engine): Sequest HT	Top Apex RT [min]	MSFraggerScore (by Search Engine): MSFragger
	NKFTGEYDAVPATAR	100		5.30565e-06	0.000741018	1	jgi	jgi [587-601]		1	1639.81	4.26207e+06	2.99124e+06	3.2292e+06	5.04806e+06	1.96202e+06	2.31305e+06	1.87491e+06	1.52507e+06	1.93538e+06	9	8	7	6	5	7	5	3	3		High	High	High	High	High	High	High	High	High	High	High	High	High	2	2	2	2	820.409	820.409	820.41	820.41	2.18	2.18	3.54	3.54	0.00178	0.00178	0.0029	0.0029	41.5769	41.5769	40.2738	40.2738	0.0002569	0.0003003	0.0002274	0.0002489	1.949e-06	9.148e-08	2.107e-08	1.786e-08	338.69	83	3.3	39.85	7.99
	SLFTVTPGSEQIR	33		0.000579923	0.000741018	1	jgi	jgi [365-377]		0	1434.76	823501	371359	424572	464070	202307	304803	209518	209780	217612	3	2	2	3	2	2	3	3	3		High	High	High	High	High	High	High	Peak Found	Peak Found	High	High	High	High	2	2	2	2	717.883	717.882	717.882	717.882	-0.32	-0.9	-0.81	-0.9	-0.00023	-0.00065	-0.00058	-0.00065	51.3099	50.1263	50.7523	50.1263	0.0003161	0.0003003	0.0002274	0.0002695	0.0002761	4.18e-05	1.035e-05	9.98e-06	247.76	31	2.8	50.45	7.35
	DKDGNEFLLQPPTGEGLPAK	27		0.00119427	0.000741018	1	jgi	jgi [469-488]		1	2126.08	428866	389804	871464	226111	197102	190573	123966	153674	210906	2	2	4	2	2	3	1	2	3		High	High	High	High	High	High	High	Peak Found	High	High	High	High	High	3	3	3	3	709.364	709.364	709.364	709.364	-0.06	-0.06	-0.06	-0.06	-4e-05	-4e-05	-4e-05	-4e-05	50.8071	50.8071	50.8071	50.8071	0.0002569	0.0003003	0.0002309	0.0002695	4.172e-05	1.643e-05	5.695e-05	0.0001372	204.19	18	1.73	51.47	5.9
	FTGEYDAVPATAR	40		0.000124496	0.000741018	1	jgi	jgi [589-601]		0	1397.67	737777	588538	769093	296059	394017	315087	389670	394185	230180	2	1	2	1	2	1	2	2	1		High	High	High	High	High	High	High	High	High	High	High	High	High	2	2	2	2	699.338	699.338	699.337	699.338	-0.34	-0.33	-1.55	-0.33	-0.00024	-0.00023	-0.00109	-0.00023	40.5109	41.3099	39.4759	41.3099	0.0003161	0.0003003	0.0002309	0.0002695	2.337e-06	6.095e-06	8.218e-07	1.484e-06	229.65	60	2.57	39.73	8.94
	SENLDIVR	6		0.0527365	0.00263061	1	jgi	jgi [2-9]		0	945.5	295103	419141	312187	158495	310881	414538	207971	275007	138427	1	2	1	2	2	2	1	2	2		High	High	Peak Found	Peak Found	Peak Found	High	Peak Found	Peak Found	Peak Found	High	High	High	n/a	2	2	2		473.253	473.253	473.252		-0.78	-0.78	-3.77		-0.00037	-0.00037	-0.00178		38.6823	38.6823	37.1501		0.0008306	0.00825	0.001197		0.004452	0.1374	0.02836		161.32	47		37.59	2.64
	VLYSHLDDPHGQEIER	8		0.0755895	0.0030902	1	jgi	jgi [22-37]		0	1907.92	210172		57430.4	199225	75808.9	102601	98300.9	112992	118997	1		1	1	1	1	1	1	1		Peak Found	Not Found	Peak Found	High	Peak Found	High	Peak Found	Peak Found	Peak Found	High	High	High	High	3	3	3	3	636.647	636.648	636.648	636.648	0.71	2.13	2.13	2.13	0.00045	0.00135	0.00135	0.00135	40.6499	41.0434	41.0434	41.0434	0.001073	0.0008947	0.0006572	0.0008751	0.006976	0.03521	0.03144	0.05165	111.65	2	1.23	40.19	1.79
Aspoer1 382899|fgenesh1_kg.204_#_24_#_TRINITY_DN5112_c0_g1_i1	13	212	5	5	0	899	93.6	6.73	845	7512.89	348	73.02	0	49.786		2.61923e+06	2.22443e+06	2.17824e+06	8.39404e+06	3.69327e+06	4.32147e+06	4.71053e+06	3.45185e+06	4.22387e+06	5	5	6	6	6	5	5	6	6	High	High	High	High	High	High	High	High	High
	Sequence	# PSMs	Modifications	Qvality PEP	Qvality q-value	# Proteins	Master Protein Accessions	Positions in Master Proteins	Modifications in Master Proteins	# Missed Cleavages	Theo. MH+ [Da]	Abundance: F1: Sample	Abundance: F2: Sample	Abundance: F3: Sample	Abundance: F4: Sample	Abundance: F5: Sample	Abundance: F6: Sample	Abundance: F7: Sample	Abundance: F8: Sample	Abundance: F9: Sample	Abundances Count: F1: Sample	Abundances Count: F2: Sample	Abundances Count: F3: Sample	Abundances Count: F4: Sample	Abundances Count: F5: Sample	Abundances Count: F6: Sample	Abundances Count: F7: Sample	Abundances Count: F8: Sample	Abundances Count: F9: Sample	Quan Info	Found in Sample: [S1] F1: Sample	Found in Sample: [S2] F2: Sample	Found in Sample: [S3] F3: Sample	Found in Sample: [S4] F4: Sample	Found in Sample: [S5] F5: Sample	Found in Sample: [S6] F6: Sample	Found in Sample: [S7] F7: Sample	Found in Sample: [S8] F8: Sample	Found in Sample: [S9] F9: Sample	Confidence (by Search Engine): Mascot	Confidence (by Search Engine): MS Amanda 2.0	Confidence (by Search Engine): MSFragger	Confidence (by Search Engine): Sequest HT	Charge (by Search Engine): Mascot	Charge (by Search Engine): MS Amanda 2.0	Charge (by Search Engine): MSFragger	Charge (by Search Engine): Sequest HT	m/z [Da] (by Search Engine): Mascot	m/z [Da] (by Search Engine): MS Amanda 2.0	m/z [Da] (by Search Engine): MSFragger	m/z [Da] (by Search Engine): Sequest HT	DeltaM [ppm] (by Search Engine): Mascot	DeltaM [ppm] (by Search Engine): MS Amanda 2.0	DeltaM [ppm] (by Search Engine): MSFragger	DeltaM [ppm] (by Search Engine): Sequest HT	Deltam/z [Da] (by Search Engine): Mascot	Deltam/z [Da] (by Search Engine): MS Amanda 2.0	Deltam/z [Da] (by Search Engine): MSFragger	Deltam/z [Da] (by Search Engine): Sequest HT	RT [min] (by Search Engine): Mascot	RT [min] (by Search Engine): MS Amanda 2.0	RT [min] (by Search Engine): MSFragger	RT [min] (by Search Engine): Sequest HT	Percolator q-Value (by Search Engine): Mascot	Percolator q-Value (by Search Engine): MS Amanda 2.0	Percolator q-Value (by Search Engine): MSFragger	Percolator q-Value (by Search Engine): Sequest HT	Percolator PEP (by Search Engine): Mascot	Percolator PEP (by Search Engine): MS Amanda 2.0	Percolator PEP (by Search Engine): MSFragger	Percolator PEP (by Search Engine): Sequest HT	Amanda Score (by Search Engine): MS Amanda 2.0	Ions Score (by Search Engine): Mascot	XCorr (by Search Engine): Sequest HT	Top Apex RT [min]	MSFraggerScore (by Search Engine): MSFragger
	QPAEVPVTPSTSHITPPKDGLTK	5		0.00225698	0.000741018	3	jgi	jgi [319-341]		1	2400.28	243762		88487.1	379270	194545	270691	315127	170565	262449	1		1	1	1	1	1	1	1		Peak Found	Not Found	Peak Found	High	Peak Found	High	Peak Found	Peak Found	Peak Found	High	n/a	High	High	4		4	4	600.825		600.825	600.825	0.68		0.68	0.68	0.00041		0.00041	0.00041	42.8645		42.8645	42.8645	0.0003161		0.0002274	0.0002489	0.0001453		9.35e-05	6.9e-05		8	2.08	42.15	3.86
	KPAVAPTPAPVPAPAPAEEQQPAAEPAAEQK	30		1.1657e-10	0.000741018	3	jgi	jgi [241-271]		0	3058.58	1.24578e+06	674930	802870	2.48468e+06	1.33638e+06	1.49175e+06	1.55092e+06	1.11328e+06	1.40538e+06	2	2	2	2	2	2	2	2	2		High	High	High	High	High	High	High	High	High	High	n/a	High	High	3		3	3	1020.2		1020.2	1020.2	0.36		-0.01	0.36	0.00037		-1e-05	0.00037	41.3077		41.4154	41.3077	0.0002569		0.0003273	0.0002695	1.042e-11		6.464e-14	7.963e-14		54	3.67	41.52	17
	VLEQQEAVVMPGNHAVDR	138	1xOxidation [M10]	9.21289e-06	0.000741018	3	jgi	jgi [405-422]		0	2007.99	714940	915748	549512	3.78769e+06	1.21579e+06	1.39911e+06	1.97244e+06	1.44671e+06	1.67807e+06	2	3	2	5	3	4	4	3	4		High	High	High	High	High	High	High	High	High	High	High	High	High	3	3	3	3	670.002	670.001	670.001	670.002	0.17	-1.13	-1.65	0.17	0.00012	-0.00076	-0.0011	0.00012	36.8467	35.6833	37.4271	36.8467	0.0003161	0.0004933	0.0002309	0.0002489	9.679e-07	3.997e-08	1.056e-06	6.147e-07	316.42	49	3	39.21	5.96
	VLEQQEAVVMPGNHAVDR	15		0.000715268	0.000741018	3	jgi	jgi [405-422]		0	1992	188446	393875	391585	341417	264694	352104	251391	205049	134026	1	3	3	3	2	2	2	2	1		Peak Found	High	High	High	Peak Found	High	Peak Found	Peak Found	Peak Found	High	High	High	High	3	3	3	3	664.671	664.671	664.671	664.671	1.35	1.03	1.35	1.03	0.00089	0.00068	0.00089	0.00068	42.4777	43.5498	42.4777	43.5498	0.0003161	0.0003003	0.0002274	0.0002695	0.0002021	2.766e-05	1.37e-05	3.915e-05	212.42	18	2.6	41.77	6.55
	SIEVGTTTVDADTTTDAVKEAPK	18		4.08163e-07	0.000741018	3	jgi	jgi [193-215]		1	2349.17	226305	143878	216376	1.10885e+06	502258	807819	620654	386343	568368	1	1	1	1	1	1	1	1	1		Peak Found	Peak Found	Peak Found	High	High	High	High	High	High	High	n/a	High	High	3		3	3	783.729		783.727	783.727	2.04		0.41	0.41	0.00159		0.00032	0.00032	42.3458		42.4355	42.4355	0.0003161		0.0002274	0.0002489	2.156e-08		8.751e-10	5.382e-10		45	3.62	41.79	10.99
	AAAGFGVSGAEVQPQAPTTQPPSR	6		0.000566563	0.000741018	3	jgi	jgi [578-601]		0	2324.16		96003.1	129406	292126	179604			129900	175572		1	1	1	1			1	1		Not Found	Peak Found	Peak Found	High	High	Not Found	Not Found	Peak Found	Peak Found	High	n/a	High	High	3		3	3	775.392		775.389	775.389	-0.89		-3.97	-3.97	-0.00069		-0.00308	-0.00308	44.2864		44.1238	44.1238	0.0003161		0.0002274	0.0002489	0.0001926		1.002e-05	0.0001087		13	2.15	43.51	6.56
Aspoer1 351900|fgenesh1_kg.12_#_267_#_TRINITY_DN5928_c0_g1_i4	26	201	4	4	0	282	27.2	4.88	1927	9747.77	443	153.75	0	66.923		1.07198e+07	6.7003e+06	6.05179e+06	2.96726e+06	1.17397e+06	1.55687e+06	1.52483e+06	1.39602e+06	1.22171e+06	4	4	4	4	4	4	4	4	4	High	High	High	High	High	High	High	High	High
	Sequence	# PSMs	Modifications	Qvality PEP	Qvality q-value	# Proteins	Master Protein Accessions	Positions in Master Proteins	Modifications in Master Proteins	# Missed Cleavages	Theo. MH+ [Da]	Abundance: F1: Sample	Abundance: F2: Sample	Abundance: F3: Sample	Abundance: F4: Sample	Abundance: F5: Sample	Abundance: F6: Sample	Abundance: F7: Sample	Abundance: F8: Sample	Abundance: F9: Sample	Abundances Count: F1: Sample	Abundances Count: F2: Sample	Abundances Count: F3: Sample	Abundances Count: F4: Sample	Abundances Count: F5: Sample	Abundances Count: F6: Sample	Abundances Count: F7: Sample	Abundances Count: F8: Sample	Abundances Count: F9: Sample	Quan Info	Found in Sample: [S1] F1: Sample	Found in Sample: [S2] F2: Sample	Found in Sample: [S3] F3: Sample	Found in Sample: [S4] F4: Sample	Found in Sample: [S5] F5: Sample	Found in Sample: [S6] F6: Sample	Found in Sample: [S7] F7: Sample	Found in Sample: [S8] F8: Sample	Found in Sample: [S9] F9: Sample	Confidence (by Search Engine): Mascot	Confidence (by Search Engine): MS Amanda 2.0	Confidence (by Search Engine): MSFragger	Confidence (by Search Engine): Sequest HT	Charge (by Search Engine): Mascot	Charge (by Search Engine): MS Amanda 2.0	Charge (by Search Engine): MSFragger	Charge (by Search Engine): Sequest HT	m/z [Da] (by Search Engine): Mascot	m/z [Da] (by Search Engine): MS Amanda 2.0	m/z [Da] (by Search Engine): MSFragger	m/z [Da] (by Search Engine): Sequest HT	DeltaM [ppm] (by Search Engine): Mascot	DeltaM [ppm] (by Search Engine): MS Amanda 2.0	DeltaM [ppm] (by Search Engine): MSFragger	DeltaM [ppm] (by Search Engine): Sequest HT	Deltam/z [Da] (by Search Engine): Mascot	Deltam/z [Da] (by Search Engine): MS Amanda 2.0	Deltam/z [Da] (by Search Engine): MSFragger	Deltam/z [Da] (by Search Engine): Sequest HT	RT [min] (by Search Engine): Mascot	RT [min] (by Search Engine): MS Amanda 2.0	RT [min] (by Search Engine): MSFragger	RT [min] (by Search Engine): Sequest HT	Percolator q-Value (by Search Engine): Mascot	Percolator q-Value (by Search Engine): MS Amanda 2.0	Percolator q-Value (by Search Engine): MSFragger	Percolator q-Value (by Search Engine): Sequest HT	Percolator PEP (by Search Engine): Mascot	Percolator PEP (by Search Engine): MS Amanda 2.0	Percolator PEP (by Search Engine): MSFragger	Percolator PEP (by Search Engine): Sequest HT	Amanda Score (by Search Engine): MS Amanda 2.0	Ions Score (by Search Engine): Mascot	XCorr (by Search Engine): Sequest HT	Top Apex RT [min]	MSFraggerScore (by Search Engine): MSFragger
	SASEKLVSTINSGVDTVK	93		2.67241e-09	0.000741018	1	jgi	jgi [59-76]		1	1834.98	7.33303e+06	3.16615e+06	2.58018e+06	2.51052e+06	422130	859005	1029494	907119	924679	7	5	6	6	2	4	3	3	2		High	High	High	High	Peak Found	High	High	High	High	High	High	High	High	2	2	2	2	917.993	917.994	917.994	917.992	1.74	2.81	2.81	1.12	0.00159	0.00258	0.00258	0.00103	45.6038	49.4251	49.4251	49.8488	0.0002569	0.0003003	0.0002309	0.0002695	9.323e-10	1.897e-13	7.372e-13	3.221e-12	454.92	48	4.22	46.22	12.65
	SGPALSTADALALTSPVQDLTK	25		1.10827e-10	0.000741018	1	jgi	jgi [77-98]		0	2156.14	341069	125451	157445	94197.2	126025	147312	78288.7	64041.5	64371.6	2	2	2	2	2	2	2	2	2		High	High	High	High	High	High	High	High	High	High	n/a	High	High	2		2	2	1078.58		1078.58	1078.58	2.64		2.64	2.64	0.00285		0.00285	0.00285	57.3029		57.3029	57.3029	0.0002569		0.0002309	0.0002695	9.529e-12		4.496e-14	7.613e-15		73	4.56	57.32	11.28
	LVSTINSGVDTVK	56		2.47217e-05	0.000741018	1	jgi	jgi [64-76]		0	1332.74	2.49351e+06	3.23826e+06	3.00566e+06	243575	430583	376346	347644	368763	122637	2	2	2	1	1	1	2	2	1		High	High	High	Peak Found	High	High	High	High	Peak Found	High	High	High	High	2	2	2	2	666.872	666.872	666.872	666.872	-0.24	-0.05	-0.05	-0.05	-0.00016	-4e-05	-4e-05	-4e-05	37.9804	40.8608	40.8608	40.8608	0.0002569	0.0003003	0.0002309	0.0002695	3.2e-06	3.164e-07	1.486e-07	1.294e-07	273.17	73	3	38.28	7.94
	EAPAVGVISDISAQTSALASAVSSYSGGDPSAVK	27		1.28728e-13	0.000741018	1	jgi	jgi [25-58]		0	3192.59	552208	170439	308511	118973	195235	174207	69404.1	56097.6	110022	2	1	1	1	1	1	1	1	1		High	High	Peak Found	High	High	High	High	High	High	High	n/a	High	High	3		3	3	1064.86		1064.87	1064.86	-4.19		1.02	-4.19	-0.00445		0.00108	-0.00445	63.6627		63.8905	63.6627	0.0003161		0.0002274	0.0002489	6.352e-16		1.484e-16	7.235e-19		73	5.8	62.52	14.3
Aspoer1 393218|gm1.7676_g	5	199	4	4	0	931	103.1	6.95	939	13247.6	331	102.15	0	40.764		1.55594e+07	1.14813e+07	1.19719e+07	20796341	1.11685e+07	1.26659e+07	1.56375e+07	1.10118e+07	1.1566e+07	4	4	4	3	4	4	4	4	3	High	High	High	High	High	High	High	High	High
	Sequence	# PSMs	Modifications	Qvality PEP	Qvality q-value	# Proteins	Master Protein Accessions	Positions in Master Proteins	Modifications in Master Proteins	# Missed Cleavages	Theo. MH+ [Da]	Abundance: F1: Sample	Abundance: F2: Sample	Abundance: F3: Sample	Abundance: F4: Sample	Abundance: F5: Sample	Abundance: F6: Sample	Abundance: F7: Sample	Abundance: F8: Sample	Abundance: F9: Sample	Abundances Count: F1: Sample	Abundances Count: F2: Sample	Abundances Count: F3: Sample	Abundances Count: F4: Sample	Abundances Count: F5: Sample	Abundances Count: F6: Sample	Abundances Count: F7: Sample	Abundances Count: F8: Sample	Abundances Count: F9: Sample	Quan Info	Found in Sample: [S1] F1: Sample	Found in Sample: [S2] F2: Sample	Found in Sample: [S3] F3: Sample	Found in Sample: [S4] F4: Sample	Found in Sample: [S5] F5: Sample	Found in Sample: [S6] F6: Sample	Found in Sample: [S7] F7: Sample	Found in Sample: [S8] F8: Sample	Found in Sample: [S9] F9: Sample	Confidence (by Search Engine): Mascot	Confidence (by Search Engine): MS Amanda 2.0	Confidence (by Search Engine): MSFragger	Confidence (by Search Engine): Sequest HT	Charge (by Search Engine): Mascot	Charge (by Search Engine): MS Amanda 2.0	Charge (by Search Engine): MSFragger	Charge (by Search Engine): Sequest HT	m/z [Da] (by Search Engine): Mascot	m/z [Da] (by Search Engine): MS Amanda 2.0	m/z [Da] (by Search Engine): MSFragger	m/z [Da] (by Search Engine): Sequest HT	DeltaM [ppm] (by Search Engine): Mascot	DeltaM [ppm] (by Search Engine): MS Amanda 2.0	DeltaM [ppm] (by Search Engine): MSFragger	DeltaM [ppm] (by Search Engine): Sequest HT	Deltam/z [Da] (by Search Engine): Mascot	Deltam/z [Da] (by Search Engine): MS Amanda 2.0	Deltam/z [Da] (by Search Engine): MSFragger	Deltam/z [Da] (by Search Engine): Sequest HT	RT [min] (by Search Engine): Mascot	RT [min] (by Search Engine): MS Amanda 2.0	RT [min] (by Search Engine): MSFragger	RT [min] (by Search Engine): Sequest HT	Percolator q-Value (by Search Engine): Mascot	Percolator q-Value (by Search Engine): MS Amanda 2.0	Percolator q-Value (by Search Engine): MSFragger	Percolator q-Value (by Search Engine): Sequest HT	Percolator PEP (by Search Engine): Mascot	Percolator PEP (by Search Engine): MS Amanda 2.0	Percolator PEP (by Search Engine): MSFragger	Percolator PEP (by Search Engine): Sequest HT	Amanda Score (by Search Engine): MS Amanda 2.0	Ions Score (by Search Engine): Mascot	XCorr (by Search Engine): Sequest HT	Top Apex RT [min]	MSFraggerScore (by Search Engine): MSFragger
	VTGGEVGAQSALAPK	20		5.63472e-05	0.000741018	2	jgi	jgi [783-797]		0	1384.74	142689	323935	244150		107878	105491	90329.6	84273.4		1	1	1		1	1	1	1			High	High	High	Not Found	High	High	Peak Found	Peak Found	Not Found	High	High	High	High	2	2	2	2	692.876	692.876	692.876	692.876	0.8	0.8	0.8	0.8	0.00055	0.00055	0.00055	0.00055	35.3847	35.3847	35.3847	35.3847	0.0002569	0.0003003	0.0002309	0.0002695	9.032e-06	1.849e-06	1.356e-06	3.95e-07	240.28	41	2.08	33.05	5.56
	SPKDVSDDVKAGEIDVPEE	149		2.14142e-09	0.000741018	2	jgi	jgi [913-931]		2	2028.96	1.39551e+07	9.71257e+06	1.05196e+07	1.85e+07	9.57838e+06	1.10754e+07	1.40988e+07	9.86826e+06	1.06872e+07	4	5	4	3	3	3	4	4	2		High	High	High	High	High	High	High	High	High	High	High	High	High	2	2	2	2	1014.98	1014.98	1014.98	1014.98	-0.33	-0.33	-0.33	-0.33	-0.00033	-0.00033	-0.00033	-0.00033	42.4267	42.4267	42.4267	42.4267	0.0003161	0.0004403	0.0002274	0.0002489	1.824e-10	1.18e-12	1.19e-11	5.033e-12	481.76	66	4.14	41.93	11.15
	SIPFDEIVEIAR	10		0.000188681	0.000741018	2	jgi	jgi [869-880]		0	1388.74	420769	392172	183573	93185.6	180552	174739	156624	85821.4	98171	1	1	1	1	1	1	1	1	1		High	Peak Found	High	Peak Found	Peak Found	Peak Found	Peak Found	Peak Found	High	High	High	High	High	2	2	2	2	694.875	694.875	694.875	694.875	-0.17	0.47	-0.17	-0.17	-0.00012	0.00033	-0.00012	-0.00012	63.5627	59.964	63.5627	63.5627	0.0002569	0.0004933	0.0002309	0.0002695	1.807e-05	1.078e-05	8.748e-06	2.016e-06	216.83	49	2	59.84	5.02
	DVSDDVKAGEIDVPEE	20		1.04329e-05	0.000741018	2	jgi	jgi [916-931]		1	1716.78	1.04082e+06	1.05262e+06	1.02451e+06	2.20313e+06	1.30172e+06	1.31028e+06	1.29182e+06	973394	780674	1	1	1	1	1	1	1	1	1		High	High	High	Peak Found	Peak Found	Peak Found	High	High	Peak Found	High	High	High	High	2	2	2	2	858.894	858.894	858.894	858.894	-0.3	-0.3	-0.3	-0.3	-0.00026	-0.00026	-0.00026	-0.00026	44.9257	44.9257	44.9257	44.9257	0.0002569	0.0003003	0.0002309	0.0002695	1.62e-07	3.465e-08	2.564e-08	1.012e-06	326.93	36	2.32	44.71	7.85
Aspoer1 144983|CE144982_32255	15	197	4	4	0	148	16.8	8.92	833	10357.8	307	113.66	0	37.44		1.58596e+07	9.28241e+06	9.74968e+06	8.39973e+06	4.05232e+06	4.53599e+06	6.82952e+06	5.03701e+06	5.17446e+06	4	3	3	3	3	3	3	3	3	High	High	High	High	High	High	High	High	High
	Sequence	# PSMs	Modifications	Qvality PEP	Qvality q-value	# Proteins	Master Protein Accessions	Positions in Master Proteins	Modifications in Master Proteins	# Missed Cleavages	Theo. MH+ [Da]	Abundance: F1: Sample	Abundance: F2: Sample	Abundance: F3: Sample	Abundance: F4: Sample	Abundance: F5: Sample	Abundance: F6: Sample	Abundance: F7: Sample	Abundance: F8: Sample	Abundance: F9: Sample	Abundances Count: F1: Sample	Abundances Count: F2: Sample	Abundances Count: F3: Sample	Abundances Count: F4: Sample	Abundances Count: F5: Sample	Abundances Count: F6: Sample	Abundances Count: F7: Sample	Abundances Count: F8: Sample	Abundances Count: F9: Sample	Quan Info	Found in Sample: [S1] F1: Sample	Found in Sample: [S2] F2: Sample	Found in Sample: [S3] F3: Sample	Found in Sample: [S4] F4: Sample	Found in Sample: [S5] F5: Sample	Found in Sample: [S6] F6: Sample	Found in Sample: [S7] F7: Sample	Found in Sample: [S8] F8: Sample	Found in Sample: [S9] F9: Sample	Confidence (by Search Engine): Mascot	Confidence (by Search Engine): MS Amanda 2.0	Confidence (by Search Engine): MSFragger	Confidence (by Search Engine): Sequest HT	Charge (by Search Engine): Mascot	Charge (by Search Engine): MS Amanda 2.0	Charge (by Search Engine): MSFragger	Charge (by Search Engine): Sequest HT	m/z [Da] (by Search Engine): Mascot	m/z [Da] (by Search Engine): MS Amanda 2.0	m/z [Da] (by Search Engine): MSFragger	m/z [Da] (by Search Engine): Sequest HT	DeltaM [ppm] (by Search Engine): Mascot	DeltaM [ppm] (by Search Engine): MS Amanda 2.0	DeltaM [ppm] (by Search Engine): MSFragger	DeltaM [ppm] (by Search Engine): Sequest HT	Deltam/z [Da] (by Search Engine): Mascot	Deltam/z [Da] (by Search Engine): MS Amanda 2.0	Deltam/z [Da] (by Search Engine): MSFragger	Deltam/z [Da] (by Search Engine): Sequest HT	RT [min] (by Search Engine): Mascot	RT [min] (by Search Engine): MS Amanda 2.0	RT [min] (by Search Engine): MSFragger	RT [min] (by Search Engine): Sequest HT	Percolator q-Value (by Search Engine): Mascot	Percolator q-Value (by Search Engine): MS Amanda 2.0	Percolator q-Value (by Search Engine): MSFragger	Percolator q-Value (by Search Engine): Sequest HT	Percolator PEP (by Search Engine): Mascot	Percolator PEP (by Search Engine): MS Amanda 2.0	Percolator PEP (by Search Engine): MSFragger	Percolator PEP (by Search Engine): Sequest HT	Amanda Score (by Search Engine): MS Amanda 2.0	Ions Score (by Search Engine): Mascot	XCorr (by Search Engine): Sequest HT	Top Apex RT [min]	MSFraggerScore (by Search Engine): MSFragger
	VREENPGISFGQVGK	109		5.48446e-09	0.000741018	2	jgi	jgi [87-101]		1	1616.84	7.0802e+06	3.49798e+06	4.01807e+06	3.86782e+06	1.34551e+06	1.57914e+06	2.52758e+06	2.05285e+06	2.35687e+06	7	8	7	6	4	3	4	6	4		High	High	High	High	High	High	High	High	High	High	High	High	High	2	2	2	2	808.924	808.924	808.924	808.924	0.61	0.61	0.61	0.61	0.00049	0.00049	0.00049	0.00049	42.267	42.267	42.267	42.267	0.0002569	0.0003003	0.0002309	0.0002695	1.786e-12	1.546e-10	4.427e-11	1.524e-11	408.48	54	4	42.57	11.03
	DKVREENPGISFGQVGK	40		9.30211e-05	0.000741018	2	jgi	jgi [85-101]		2	1859.96	2.10607e+06	125984	870010	1.74376e+06	467684	703045	1.42863e+06	868827	1.36775e+06	3	1	3	3	2	2	3	2	3		High	Peak Found	High	High	High	High	High	High	High	High	High	High	High	3	3	3	3	620.659	620.66	620.66	620.659	0.7	1.62	2.06	0.7	0.00044	0.001	0.00128	0.00044	42.0823	41.3379	42.2004	42.0823	0.0006901	0.0003003	0.0002274	0.0003546	3.157e-06	1.148e-05	1.218e-05	2.448e-06	220.5	34	3.27	41.85	7.55
	EENPGISFGQVGK	44		7.25389e-05	0.000741018	2	jgi	jgi [89-101]		0	1361.67	6.48864e+06	5.65844e+06	4.8616e+06	2.78815e+06	2.23913e+06	2.25381e+06	2873305	2.11533e+06	1.44984e+06	2	3	3	2	2	2	2	2	2		High	High	High	Peak Found	High	High	High	Peak Found	Peak Found	High	High	High	High	2	2	2	2	681.339	681.339	681.339	681.339	0.59	1.16	1.16	1.16	0.0004	0.00079	0.00079	0.00079	44.1396	44.8919	44.8919	44.8919	0.0003161	0.0003003	0.0002309	0.0002695	1.266e-05	1.321e-06	7.006e-07	5.561e-07	240.63	51	2.62	43.58	6.12
	EENPGISFGQVGKMLGER	4	1xOxidation [M14]	0.0042789	0.00114849	2	jgi	jgi [89-106]		1	1963.95	184673									1										High	Not Found	Not Found	Not Found	Not Found	Not Found	Not Found	Not Found	Not Found	High	High	High	High	3	3	3	3	655.323	655.323	655.323	655.323	0.44	0.44	0.44	0.44	0.00029	0.00029	0.00029	0.00029	47.9205	47.9205	47.9205	47.9205	0.0002569	0.0003003	0.00348	0.0007047	0.003141	9.889e-05	0.06335	0.006872	233.61	7	1.57	48.13	1.85
Aspoer1 256848|CE256847_369	11	196	8	8	0	958	101.8	5.25	750	7009.02	248	57.34	0	57.224		3.08836e+06	1.45498e+06	1.75176e+06	9.05424e+06	6.50085e+06	7.56748e+06	8.04689e+06	5.16681e+06	6.37087e+06	5	5	6	9	9	9	7	7	6	High	High	High	High	High	High	High	High	High
	Sequence	# PSMs	Modifications	Qvality PEP	Qvality q-value	# Proteins	Master Protein Accessions	Positions in Master Proteins	Modifications in Master Proteins	# Missed Cleavages	Theo. MH+ [Da]	Abundance: F1: Sample	Abundance: F2: Sample	Abundance: F3: Sample	Abundance: F4: Sample	Abundance: F5: Sample	Abundance: F6: Sample	Abundance: F7: Sample	Abundance: F8: Sample	Abundance: F9: Sample	Abundances Count: F1: Sample	Abundances Count: F2: Sample	Abundances Count: F3: Sample	Abundances Count: F4: Sample	Abundances Count: F5: Sample	Abundances Count: F6: Sample	Abundances Count: F7: Sample	Abundances Count: F8: Sample	Abundances Count: F9: Sample	Quan Info	Found in Sample: [S1] F1: Sample	Found in Sample: [S2] F2: Sample	Found in Sample: [S3] F3: Sample	Found in Sample: [S4] F4: Sample	Found in Sample: [S5] F5: Sample	Found in Sample: [S6] F6: Sample	Found in Sample: [S7] F7: Sample	Found in Sample: [S8] F8: Sample	Found in Sample: [S9] F9: Sample	Confidence (by Search Engine): Mascot	Confidence (by Search Engine): MS Amanda 2.0	Confidence (by Search Engine): MSFragger	Confidence (by Search Engine): Sequest HT	Charge (by Search Engine): Mascot	Charge (by Search Engine): MS Amanda 2.0	Charge (by Search Engine): MSFragger	Charge (by Search Engine): Sequest HT	m/z [Da] (by Search Engine): Mascot	m/z [Da] (by Search Engine): MS Amanda 2.0	m/z [Da] (by Search Engine): MSFragger	m/z [Da] (by Search Engine): Sequest HT	DeltaM [ppm] (by Search Engine): Mascot	DeltaM [ppm] (by Search Engine): MS Amanda 2.0	DeltaM [ppm] (by Search Engine): MSFragger	DeltaM [ppm] (by Search Engine): Sequest HT	Deltam/z [Da] (by Search Engine): Mascot	Deltam/z [Da] (by Search Engine): MS Amanda 2.0	Deltam/z [Da] (by Search Engine): MSFragger	Deltam/z [Da] (by Search Engine): Sequest HT	RT [min] (by Search Engine): Mascot	RT [min] (by Search Engine): MS Amanda 2.0	RT [min] (by Search Engine): MSFragger	RT [min] (by Search Engine): Sequest HT	Percolator q-Value (by Search Engine): Mascot	Percolator q-Value (by Search Engine): MS Amanda 2.0	Percolator q-Value (by Search Engine): MSFragger	Percolator q-Value (by Search Engine): Sequest HT	Percolator PEP (by Search Engine): Mascot	Percolator PEP (by Search Engine): MS Amanda 2.0	Percolator PEP (by Search Engine): MSFragger	Percolator PEP (by Search Engine): Sequest HT	Amanda Score (by Search Engine): MS Amanda 2.0	Ions Score (by Search Engine): Mascot	XCorr (by Search Engine): Sequest HT	Top Apex RT [min]	MSFraggerScore (by Search Engine): MSFragger
	NVKDFGAKGDGVTDDTAAINQAMSSGNR	32	1xOxidation [M23]	9.12419e-07	0.000741018	2	jgi	jgi [69-96]		2	2855.32	655172	172852	363919	1.38675e+06	739338	867465	1.03452e+06	644102	1.10987e+06	3	1	2	3	2	3	3	1	3		High	High	High	High	High	High	High	High	High	High	n/a	High	High	3		3	3	952.445		952.445	952.445	-0.93		-0.93	-0.93	-0.00089		-0.00089	-0.00089	39.5658		39.5658	39.5658	0.0003161		0.0002274	0.0002489	4.287e-09		7.324e-08	1.478e-08		44	2.41	38.97	6.3
	NVKDFGAKGDGVTDDTAAINQAMSSGNR	3		0.0013418	0.000741018	2	jgi	jgi [69-96]		2	2839.33				284237	118951	252206							1	1	1					Not Found	Not Found	Not Found	Peak Found	Peak Found	High	Not Found	Not Found	Not Found	High	n/a	High	High	4		4	4	710.588		710.588	710.588	0.41		0.41	0.41	0.00029		0.00029	0.00029	44.9097		44.9097	44.9097	0.0003161		0.0002274	0.0002489	6.431e-05		0.0004735	3.399e-05		32	2.39	44.29	5.2
	FADEKNPIPLLQIGQPGEK	36		5.8926e-06	0.000741018	2	jgi	jgi [661-679]		1	2094.12	188660	140369	155678	693841	550326	505193	590377	520588	361434	1	1	1	2	1	1	2	1	1		High	High	High	High	High	High	High	Peak Found	High	High	High	High	High	3	3	3	3	698.713	698.712	698.713	698.713	0.22	-0.15	0.3	0.22	0.00015	-0.00011	0.00021	0.00015	55.7275	55.5751	55.0156	55.7275	0.0003161	0.0003003	0.0003273	0.0002489	4.529e-08	2.983e-06	2.216e-06	2.517e-07	198.71	48	3.39	55.7	7.98
	ASADFTGMAVIDADPYENDGSNWYTNQNNFFR	3	1xOxidation [M8]	0.000227368	0.000741018	2	jgi	jgi [144-175]		0	3646.55				7135.91	34294.6	45671.9							1	1	1					Not Found	Not Found	Not Found	Peak Found	High	Peak Found	Not Found	Not Found	Not Found	High	n/a	High	High	3		3	3	1216.19		1216.19	1216.19	0.08		0.08	0.08	9e-05		9e-05	9e-05	59.4185		59.4185	59.4185	0.0003161		0.0002274	0.0002489	4.618e-06		4.667e-05	4.498e-05		36	1.55	58.57	4.32
	GDGVTDDTAAINQAMSSGNR	27	1xOxidation [M15]	0.000143189	0.000741018	2	jgi	jgi [77-96]		0	1995.87			79657.5	278328	289676	259644	330243	260890	200838			1	2	2	2	2	2	3		Not Found	Not Found	Peak Found	High	High	High	High	High	High	High	High	High	High	2	2	2	2	998.438	998.438	998.438	998.438	0.57	0.57	0.57	0.57	0.00057	0.00057	0.00057	0.00057	31.3144	31.3144	31.3144	31.3144	0.0006901	0.0004933	0.0003273	0.0003546	2.503e-05	1.638e-06	0.0002258	8.326e-05	331.98	47	1.75	31.15	3.99
	GSVEITDLAIQTK	60		2.71384e-05	0.000741018	2	jgi	jgi [680-692]		0	1374.75	2.11524e+06	920515	822160	5884835	3.81569e+06	4.66718e+06	5.15954e+06	2980941	4.40657e+06	2	3	2	1	2	2	2	1	1		High	High	High	High	High	High	High	High	High	High	High	High	High	2	2	2	2	687.877	687.877	687.877	687.877	-0.09	-0.22	-0.09	-0.22	-6e-05	-0.00015	-6e-05	-0.00015	49.1644	48.8982	49.1644	48.8982	0.0003161	0.0004403	0.0002274	0.0002489	2.262e-06	8.942e-06	2.733e-07	1.654e-07	254.31	49	3.23	48.28	9.51
	DFGAKGDGVTDDTAAINQAMSSGNR	6	1xOxidation [M20]	0.00716246	0.00114849	2	jgi	jgi [72-96]		1	2514.12				235214	168186	132240	178242	183287					1	1	1	1	1			Not Found	Not Found	Not Found	High	High	Peak Found	Peak Found	Peak Found	Not Found	High	n/a	High	High	3		3	3	838.708		838.708	838.708	-2.13		-2.13	-2.13	-0.00178		-0.00178	-0.00178	39.5378		39.5378	39.5378	0.0003161		0.0002274	0.0002489	0.0004668		0.00128	0.000336		48	1.88	38.73	4.26
	LAGAKGDGQTDDTAAIQK	14		0.0118936	0.00114849	2	jgi	jgi [597-614]		1	1759.88	57641	194354	295692	118291	659445	704840	649830	499775	229272	1	2	2	2	3	3	3	3	2		Peak Found	High	Peak Found	Peak Found	High	High	Peak Found	High	Peak Found	High	High	High	High	3	3	3	3	587.299	587.299	587.299	587.299	-0.07	-0.6	-0.6	-0.6	-4e-05	-0.00035	-0.00035	-0.00035	28.5181	28.0942	28.0942	28.0942	0.0003161	0.0008947	0.001699	0.0002489	0.0006929	0.01264	0.0565	0.01341	82.63	5	1.12	23.95	2.44
	NPIPLLQIGQPGEK	15		0.0258318	0.00114849	2	jgi	jgi [666-679]		0	1503.85	71642.4	26889.3	34655.5	165605	124941	133040	104138	77224	62888.8	2	1	1	2	1	1	1	1	1		Peak Found	Peak Found	Peak Found	High	High	High	Peak Found	Peak Found	High	High	High	High	High	2	2	2	2	752.429	752.429	752.429	752.429	-1.22	-1.22	-1.22	-1.22	-0.00092	-0.00092	-0.00092	-0.00092	56.3685	56.3685	56.3685	56.3685	0.001257	0.0004403	0.0002274	0.0002489	0.008648	0.002257	0.00175	0.003295	168.38	23	1.43	55.04	4.12
Aspoer1 374710|fgenesh1_kg.109_#_50_#_TRINITY_DN5518_c0_g3_i2	28	188	8	2	0	281	30.6	4.81	917	8901.36	216	67.9	0	42.553	Met-loss [N-Term]	231237	530662	320434	292847	248605	255089	343663	329244	152588	2	2	2	2	2	2	2	2	1	High	High	High	Peak Found	Peak Found	Peak Found	High	Peak Found	Peak Found
	Sequence	# PSMs	Modifications	Qvality PEP	Qvality q-value	# Proteins	Master Protein Accessions	Positions in Master Proteins	Modifications in Master Proteins	# Missed Cleavages	Theo. MH+ [Da]	Abundance: F1: Sample	Abundance: F2: Sample	Abundance: F3: Sample	Abundance: F4: Sample	Abundance: F5: Sample	Abundance: F6: Sample	Abundance: F7: Sample	Abundance: F8: Sample	Abundance: F9: Sample	Abundances Count: F1: Sample	Abundances Count: F2: Sample	Abundances Count: F3: Sample	Abundances Count: F4: Sample	Abundances Count: F5: Sample	Abundances Count: F6: Sample	Abundances Count: F7: Sample	Abundances Count: F8: Sample	Abundances Count: F9: Sample	Quan Info	Found in Sample: [S1] F1: Sample	Found in Sample: [S2] F2: Sample	Found in Sample: [S3] F3: Sample	Found in Sample: [S4] F4: Sample	Found in Sample: [S5] F5: Sample	Found in Sample: [S6] F6: Sample	Found in Sample: [S7] F7: Sample	Found in Sample: [S8] F8: Sample	Found in Sample: [S9] F9: Sample	Confidence (by Search Engine): Mascot	Confidence (by Search Engine): MS Amanda 2.0	Confidence (by Search Engine): MSFragger	Confidence (by Search Engine): Sequest HT	Charge (by Search Engine): Mascot	Charge (by Search Engine): MS Amanda 2.0	Charge (by Search Engine): MSFragger	Charge (by Search Engine): Sequest HT	m/z [Da] (by Search Engine): Mascot	m/z [Da] (by Search Engine): MS Amanda 2.0	m/z [Da] (by Search Engine): MSFragger	m/z [Da] (by Search Engine): Sequest HT	DeltaM [ppm] (by Search Engine): Mascot	DeltaM [ppm] (by Search Engine): MS Amanda 2.0	DeltaM [ppm] (by Search Engine): MSFragger	DeltaM [ppm] (by Search Engine): Sequest HT	Deltam/z [Da] (by Search Engine): Mascot	Deltam/z [Da] (by Search Engine): MS Amanda 2.0	Deltam/z [Da] (by Search Engine): MSFragger	Deltam/z [Da] (by Search Engine): Sequest HT	RT [min] (by Search Engine): Mascot	RT [min] (by Search Engine): MS Amanda 2.0	RT [min] (by Search Engine): MSFragger	RT [min] (by Search Engine): Sequest HT	Percolator q-Value (by Search Engine): Mascot	Percolator q-Value (by Search Engine): MS Amanda 2.0	Percolator q-Value (by Search Engine): MSFragger	Percolator q-Value (by Search Engine): Sequest HT	Percolator PEP (by Search Engine): Mascot	Percolator PEP (by Search Engine): MS Amanda 2.0	Percolator PEP (by Search Engine): MSFragger	Percolator PEP (by Search Engine): Sequest HT	Amanda Score (by Search Engine): MS Amanda 2.0	Ions Score (by Search Engine): Mascot	XCorr (by Search Engine): Sequest HT	Top Apex RT [min]	MSFraggerScore (by Search Engine): MSFragger
	MQETGVIQLEGESK	4	1xMet-loss [N-Term]	0.00130076	0.000741018	1	jgi	jgi [1-14]	jgi 1xMet-loss [N-Term]	0	1417.72	115618	181121	160217	81446.1	89782.3	68041.8	93833.4	98773.7		1	1	1	1	1	1	1	1			High	Peak Found	High	Peak Found	Peak Found	Peak Found	High	Peak Found	Not Found	n/a	High	n/a	High		2		2		709.362		709.362		0.4		0.4		0.00028		0.00028		39.1781		39.1781		0.0003003		0.0002695		1.854e-05		5.631e-05	207.23		1.81	39.37
	GISELGIYPAVDPLDSKSR	42		7.73478e-06	0.000741018	3	jgi; jgi; jgi	jgi [138-156]; jgi [376-394]; jgi [275-293]		1	2017.06	959367	784314	704455	585019	690608	380137	281266	193890	205422	3	2	2	3	2	2	2	2	2	Shared	High	High	High	High	High	High	High	High	High	High	High	High	High	3	3	2	3	673.025	673.025	1009.03	673.025	0	0	1.15	0	0	0	0.00116	0	54.8202	54.8202	55.5571	54.8202	0.0006901	0.0004933	0.0002274	0.0003546	1.314e-07	3.258e-08	6.546e-07	8.164e-07	278.94	73	2.72	55.45	10.21
	GISELGIYPAVDPLDSK	57		1.60611e-07	0.000741018	3	jgi; jgi; jgi	jgi [138-154]; jgi [376-392]; jgi [275-291]		0	1773.93	1.87526e+06	1196963	1.19188e+06	630275	639079	670882	418992	372567	371287	1	1	2	1	1	1	1	1	1	Shared	High	High	High	High	High	High	High	High	High	High	High	High	High	2	2	2	2	887.466	887.465	887.465	887.465	-0.78	-2.23	-2.23	-2.23	-0.00069	-0.00198	-0.00198	-0.00198	58.2565	57.5009	57.5009	57.5009	0.0003161	0.0004403	0.0002274	0.0002489	4.756e-10	5.538e-09	6.333e-09	1.528e-09	325.37	48	3.37	57.47	7.74
	ILAELEGKA	50		0.00839478	0.00114849	2	jgi; jgi	jgi [273-281]; jgi [511-519]		1	943.546	2.59537e+06	1.54749e+06	1.7489e+06	3.31e+06	1.09672e+06	1.12242e+06	1.5433e+06	804514	1.07893e+06	3	4	4	3	2	1	2	1	2	Shared	High	High	High	High	High	Peak Found	High	High	High	High	High	High	High	2	2	2	2	472.277	472.277	472.277	472.277	0.04	0.11	1.19	0.11	2e-05	5e-05	0.00056	5e-05	44.1168	43.9966	44.7449	43.9966	0.0003161	0.0003003	0.0002309	0.0002695	0.0004454	0.002151	0.003061	0.001965	196.32	38	1.67	42.66	2.99
	VALVFGQMNEPPGAR	4	1xOxidation [M8]	0.015411	0.00114849	3	jgi; jgi; jgi	jgi [15-29]; jgi [253-267]; jgi [152-166]		0	1601.81		61381.4	68666.6	51976.4	29860.7						1	1	1	1					Shared	Not Found	Peak Found	High	Peak Found	Peak Found	Not Found	Not Found	Not Found	Not Found	High	High	High	High	2	2	2	2	801.409	801.409	801.409	801.409	-0.05	-0.05	-0.05	-0.05	-4e-05	-4e-05	-4e-05	-4e-05	49.1977	49.1977	49.1977	49.1977	0.0002569	0.0003003	0.0002309	0.0002695	0.007696	0.0006043	0.004948	0.002226	244.05	33	1.57	47.61	3.5
	QETGVIQLEGESK	9		0.00509384	0.00114849	1	jgi	jgi [2-14]		0	1417.72	115618	349540	160217	211401	158823	187047	249830	230471	152588	1	2	1	2	2	2	2	2	1		High	High	High	Peak Found	Peak Found	Peak Found	High	Peak Found	Peak Found	High	High	High	n/a	2	2	2		709.362	709.361	709.362		0.4	-2.11	0.4		0.00028	-0.00149	0.00028		39.1781	41.018	39.1781		0.0002569	0.0003003	0.0002309		0.0004794	0.002172	0.0001478		174.38	57		40.88	3.7
	IVGEEHYAVATR	18		0.0583891	0.00263061	3	jgi; jgi; jgi	jgi [162-173]; jgi [400-411]; jgi [299-310]		0	1344.69	111846		177392	161147	144540	109022				1		2	1	1	1				Shared	Peak Found	High	High	High	High	High	Not Found	Not Found	Not Found	High	High	High	High	3	3	3	3	448.903	448.903	448.903	448.903	2.76	2.76	2.76	2.76	0.00124	0.00124	0.00124	0.00124	32.9203	32.9203	32.9203	32.9203	0.0008306	0.0008947	0.0002274	0.0002489	0.005045	0.008025	0.008178	0.009187	108.78	25	1.26	31.9	1.89
	LVDLKDTIR	4		0.120794	0.00775184	3	jgi; jgi; jgi	jgi [231-239]; jgi [469-477]; jgi [368-376]		1	1072.64				165138			65217.6		57836.3				1			1		1	Shared	Not Found	Not Found	Not Found	High	Not Found	Not Found	Peak Found	Not Found	Peak Found	High	High	High	High	3	3	3	3	358.217	358.217	358.217	358.217	0.26	0.26	0.26	0.26	9e-05	9e-05	9e-05	9e-05	43.5196	43.5196	43.5196	43.5196	0.001964	0.0008947	0.0006572	0.0004634	0.01262	0.02262	0.03609	0.02277	106.35	23	1.07	43.02	2.15
Aspoer1 393104|gm1.7562_g	20	187	10	10	0	672	73.4	5.03	716	7803.8	300	69.96	0	51.853		6.12636e+06	4.3617e+06	4.29951e+06	6.81224e+06	5.18713e+06	5.59266e+06	5.56739e+06	3.75146e+06	2.83313e+06	10	9	9	10	10	9	9	9	7	High	High	High	High	High	High	High	High	High
	Sequence	# PSMs	Modifications	Qvality PEP	Qvality q-value	# Proteins	Master Protein Accessions	Positions in Master Proteins	Modifications in Master Proteins	# Missed Cleavages	Theo. MH+ [Da]	Abundance: F1: Sample	Abundance: F2: Sample	Abundance: F3: Sample	Abundance: F4: Sample	Abundance: F5: Sample	Abundance: F6: Sample	Abundance: F7: Sample	Abundance: F8: Sample	Abundance: F9: Sample	Abundances Count: F1: Sample	Abundances Count: F2: Sample	Abundances Count: F3: Sample	Abundances Count: F4: Sample	Abundances Count: F5: Sample	Abundances Count: F6: Sample	Abundances Count: F7: Sample	Abundances Count: F8: Sample	Abundances Count: F9: Sample	Quan Info	Found in Sample: [S1] F1: Sample	Found in Sample: [S2] F2: Sample	Found in Sample: [S3] F3: Sample	Found in Sample: [S4] F4: Sample	Found in Sample: [S5] F5: Sample	Found in Sample: [S6] F6: Sample	Found in Sample: [S7] F7: Sample	Found in Sample: [S8] F8: Sample	Found in Sample: [S9] F9: Sample	Confidence (by Search Engine): Mascot	Confidence (by Search Engine): MS Amanda 2.0	Confidence (by Search Engine): MSFragger	Confidence (by Search Engine): Sequest HT	Charge (by Search Engine): Mascot	Charge (by Search Engine): MS Amanda 2.0	Charge (by Search Engine): MSFragger	Charge (by Search Engine): Sequest HT	m/z [Da] (by Search Engine): Mascot	m/z [Da] (by Search Engine): MS Amanda 2.0	m/z [Da] (by Search Engine): MSFragger	m/z [Da] (by Search Engine): Sequest HT	DeltaM [ppm] (by Search Engine): Mascot	DeltaM [ppm] (by Search Engine): MS Amanda 2.0	DeltaM [ppm] (by Search Engine): MSFragger	DeltaM [ppm] (by Search Engine): Sequest HT	Deltam/z [Da] (by Search Engine): Mascot	Deltam/z [Da] (by Search Engine): MS Amanda 2.0	Deltam/z [Da] (by Search Engine): MSFragger	Deltam/z [Da] (by Search Engine): Sequest HT	RT [min] (by Search Engine): Mascot	RT [min] (by Search Engine): MS Amanda 2.0	RT [min] (by Search Engine): MSFragger	RT [min] (by Search Engine): Sequest HT	Percolator q-Value (by Search Engine): Mascot	Percolator q-Value (by Search Engine): MS Amanda 2.0	Percolator q-Value (by Search Engine): MSFragger	Percolator q-Value (by Search Engine): Sequest HT	Percolator PEP (by Search Engine): Mascot	Percolator PEP (by Search Engine): MS Amanda 2.0	Percolator PEP (by Search Engine): MSFragger	Percolator PEP (by Search Engine): Sequest HT	Amanda Score (by Search Engine): MS Amanda 2.0	Ions Score (by Search Engine): Mascot	XCorr (by Search Engine): Sequest HT	Top Apex RT [min]	MSFraggerScore (by Search Engine): MSFragger
	KSDVNDIVLVGGSTR	24		0.00205633	0.000741018	2	jgi	jgi [372-386]		1	1559.84	763866	156837	268379	529549	234057	287330	354091	294176	371138	2	2	2	1	1	1	1	1	1		High	Peak Found	Peak Found	High	Peak Found	High	High	High	High	High	High	High	High	3	3	3	3	520.618	520.618	520.618	520.618	0.29	1.21	0.29	0.29	0.00015	0.00063	0.00015	0.00015	44.4731	44.0792	44.4731	44.4731	0.0003161	0.0004933	0.0002274	0.0002489	0.0004848	0.0003753	0.000257	6.086e-05	183.75	30	2.31	43.71	4.51
	LYGSAPADEEEEPSGHDEL	47		1.63749e-05	0.000741018	2	jgi	jgi [654-672]		0	2044.86	387437	694850	778231	479740	567362	593928	1.1937e+06	787287	427082	1	2	2	1	2	2	3	2	1		High	High	High	High	High	High	High	High	High	High	High	High	High	2	2	2	2	1022.93	1022.94	1022.93	1022.94	0.19	0.61	0.19	0.61	0.00019	0.00063	0.00019	0.00063	42.3337	42.6264	42.3337	42.6264	0.0002569	0.0003003	0.0002309	0.0002695	1.4e-07	1.261e-07	9.085e-08	7.406e-08	269.15	49	2.59	41.41	6.89
	ITPSYVAFTDEERLVGDAAK	28		6.87052e-07	0.000741018	2	jgi	jgi [82-101]		1	2182.1	212955	489878	335539	213654	214515	306207	145225	142981	91962.5	1	1	1	1	1	1	1	1	1		High	High	High	High	High	High	Peak Found	High	Peak Found	High	High	High	High	3	3	3	3	728.039	728.039	728.039	728.039	-0.22	-0.22	-0.22	-0.22	-0.00016	-0.00016	-0.00016	-0.00016	57.0314	57.0314	57.0314	57.0314	0.0002569	0.0003003	0.0002309	0.0002695	6.286e-08	1.836e-09	1.117e-09	1.021e-09	250.74	24	2.27	53.96	6.26
	ITPSYVAFTDEER	14		0.000160893	0.000741018	2	jgi	jgi [82-94]		0	1527.73	2.20036e+06	1.72907e+06	1.53924e+06	2.2278e+06	1.74511e+06	2.2333e+06	1.88562e+06	1.00709e+06	1.5029e+06	2	4	3	2	3	3	3	2	2		High	High	High	High	High	High	High	High	High	High	High	High	High	2	2	2	2	764.37	764.37	764.37	764.37	0.46	0.46	0.46	0.46	0.00035	0.00035	0.00035	0.00035	47.3406	47.3406	47.3406	47.3406	0.0002569	0.0003003	0.0002309	0.0002695	6.484e-06	1.223e-05	3.87e-06	1.631e-06	252.39	79	2.87	47.71	5.64
	VVNEPTAAAIAYGLDKTGDER	15		7.85596e-06	0.000741018	2	jgi	jgi [217-237]		1	2190.1	374090	438574	395827	458503	651451	619915	218408	113755		1	2	2	1	2	2	1	1			Peak Found	High	High	Peak Found	High	High	Peak Found	Peak Found	Not Found	High	n/a	High	High	3		3	3	730.707		730.704	730.707	1.36		-2.27	1.36	0.00099		-0.00166	0.00099	52.9075		52.4881	52.9075	0.0002569		0.0002309	0.0002695	4.783e-07		3.102e-08	2.756e-08		52	3.14	50.01	10.14
	SDVNDIVLVGGSTR	24		3.54172e-06	0.000741018	2	jgi	jgi [373-386]		0	1431.74	755452	498488	558872	506499	297052	233901	467202	277270	370133	1	1	1	1	1	1	1	1	1		Peak Found	High	High	High	Peak Found	High	High	Peak Found	High	High	High	High	High	2	2	2	2	716.379	716.379	716.379	716.379	4.46	4.46	4.46	4.46	0.0032	0.0032	0.0032	0.0032	47.9537	47.9537	47.9537	47.9537	0.0002569	0.0003003	0.0002309	0.0002695	1.993e-05	1.199e-07	5.659e-09	4.468e-08	333.13	53	3.16	46.61	8.82
	IEIESFHNGEDFSETLTR	11		0.00980095	0.00114849	2	jgi	jgi [326-343]		0	2123.99	98769	166823	186038	132464	102075					1	1	1	1	1						High	High	Peak Found	Peak Found	High	Not Found	Not Found	Not Found	Not Found	High	High	High	High	3	3	3	3	708.667	708.668	708.668	708.668	-0.78	0.35	0.35	0.35	-0.00055	0.00025	0.00025	0.00025	52.6549	54.6872	54.6872	54.6872	0.0003161	0.0003003	0.0002309	0.0002695	0.0005431	0.001302	0.001648	0.000438	136.57	19	1.26	51.82	3.6
	VEIIANDQGNR	15		0.0449775	0.00263061	2	jgi	jgi [71-81]		0	1228.63	80310.3	153199	198550	37390.5	123377	114413	141199	100066	43255.7	1	1	1	1	1	1	1	1	1		Peak Found	High	High	Peak Found	High	Peak Found	High	Peak Found	Peak Found	High	High	High	High	2	2	2	2	614.818	614.818	614.818	614.818	-0.13	-0.13	-0.13	-0.13	-8e-05	-8e-05	-8e-05	-8e-05	32.0703	32.0703	32.0703	32.0703	0.0004861	0.0007116	0.0004417	0.0004995	0.01225	0.0142	0.01087	0.003393	144.32	20	1.45	30	2.6
	IFTPEEVSAMVLGK	8		0.0601727	0.00263061	2	jgi	jgi [158-171]		0	1520.8	67973	33973.4	38833.1	25322	45936	50464.2	25246.1	21028.1	26664.4	1	1	1	1	1	1	1	1	1		High	Peak Found	Peak Found	Peak Found	Peak Found	High	Peak Found	Peak Found	Peak Found	High	High	High	High	2	2	2	2	760.905	760.905	760.905	760.905	0.3	0.3	0.3	0.3	0.00023	0.00023	0.00023	0.00023	60.7091	60.7091	60.7091	60.7091	0.0004861	0.0007116	0.0002309	0.0004995	0.01076	0.01911	0.009631	0.005059	111.92	12	1.14	60.95	3.26
	VTHAVVTVPAYFNDAQR	1		0.135914	0.00955704	2	jgi	jgi [184-200]		0	1887.97	1.18515e+06			2201319	1.2062e+06	1153206	1.13669e+06	1007809		1			1	1	1	1	1			High	Not Found	Not Found	Peak Found	Peak Found	Peak Found	Peak Found	Peak Found	Not Found	n/a	Medium	High	Medium		3	3	3		629.99	629.99	629.99		-7.82	-7.82	-7.82		-0.00492	-0.00492	-0.00492		49.9301	49.9301	49.9301		0.01216	0.0006478	0.02777		0.1477	0.01593	0.2972	125.67		1.29	50.6	3.96
Aspoer1 397765|fgenesh1_pm.27_#_15	24	186	7	7	0	382	43.3	5.14	1211	1779.92	277	49.26	0	45.561		1.6151e+06	1.3297e+06	1.83895e+06	2.37991e+06	1.1974e+06	1.10046e+06	1.89166e+06	1.52689e+06	2.1087e+06	7	7	8	6	6	6	6	7	6	High	High	High	High	High	High	High	High	High
	Sequence	# PSMs	Modifications	Qvality PEP	Qvality q-value	# Proteins	Master Protein Accessions	Positions in Master Proteins	Modifications in Master Proteins	# Missed Cleavages	Theo. MH+ [Da]	Abundance: F1: Sample	Abundance: F2: Sample	Abundance: F3: Sample	Abundance: F4: Sample	Abundance: F5: Sample	Abundance: F6: Sample	Abundance: F7: Sample	Abundance: F8: Sample	Abundance: F9: Sample	Abundances Count: F1: Sample	Abundances Count: F2: Sample	Abundances Count: F3: Sample	Abundances Count: F4: Sample	Abundances Count: F5: Sample	Abundances Count: F6: Sample	Abundances Count: F7: Sample	Abundances Count: F8: Sample	Abundances Count: F9: Sample	Quan Info	Found in Sample: [S1] F1: Sample	Found in Sample: [S2] F2: Sample	Found in Sample: [S3] F3: Sample	Found in Sample: [S4] F4: Sample	Found in Sample: [S5] F5: Sample	Found in Sample: [S6] F6: Sample	Found in Sample: [S7] F7: Sample	Found in Sample: [S8] F8: Sample	Found in Sample: [S9] F9: Sample	Confidence (by Search Engine): Mascot	Confidence (by Search Engine): MS Amanda 2.0	Confidence (by Search Engine): MSFragger	Confidence (by Search Engine): Sequest HT	Charge (by Search Engine): Mascot	Charge (by Search Engine): MS Amanda 2.0	Charge (by Search Engine): MSFragger	Charge (by Search Engine): Sequest HT	m/z [Da] (by Search Engine): Mascot	m/z [Da] (by Search Engine): MS Amanda 2.0	m/z [Da] (by Search Engine): MSFragger	m/z [Da] (by Search Engine): Sequest HT	DeltaM [ppm] (by Search Engine): Mascot	DeltaM [ppm] (by Search Engine): MS Amanda 2.0	DeltaM [ppm] (by Search Engine): MSFragger	DeltaM [ppm] (by Search Engine): Sequest HT	Deltam/z [Da] (by Search Engine): Mascot	Deltam/z [Da] (by Search Engine): MS Amanda 2.0	Deltam/z [Da] (by Search Engine): MSFragger	Deltam/z [Da] (by Search Engine): Sequest HT	RT [min] (by Search Engine): Mascot	RT [min] (by Search Engine): MS Amanda 2.0	RT [min] (by Search Engine): MSFragger	RT [min] (by Search Engine): Sequest HT	Percolator q-Value (by Search Engine): Mascot	Percolator q-Value (by Search Engine): MS Amanda 2.0	Percolator q-Value (by Search Engine): MSFragger	Percolator q-Value (by Search Engine): Sequest HT	Percolator PEP (by Search Engine): Mascot	Percolator PEP (by Search Engine): MS Amanda 2.0	Percolator PEP (by Search Engine): MSFragger	Percolator PEP (by Search Engine): Sequest HT	Amanda Score (by Search Engine): MS Amanda 2.0	Ions Score (by Search Engine): Mascot	XCorr (by Search Engine): Sequest HT	Top Apex RT [min]	MSFraggerScore (by Search Engine): MSFragger
	QYPWGVVEVENPR	8		0.00206432	0.000741018	3	jgi	jgi [243-255]		0	1572.78	75872.6	113392	66096					13313.2		1	1	1					1			High	Peak Found	High	Not Found	Not Found	Not Found	Not Found	Peak Found	Not Found	High	High	High	High	2	2	2	2	786.893	786.893	786.893	786.893	-1.19	-1.19	-1.19	-1.19	-0.00094	-0.00094	-0.00094	-0.00094	56.0816	56.0816	56.0816	56.0816	0.0002569	0.0003003	0.0002309	0.0002695	0.0005884	0.0002287	0.000166	5.134e-05	185.37	34	1.77	52.86	3.77
	VLESKDADDAASAHIEEGVR	13		0.000555665	0.000741018	3	jgi	jgi [44-63]		1	2112.02	96844.7	48208.9	146405	460249	211574	181990	441007	312840	450873	2	1	2	2	2	2	2	2	2		Peak Found	Peak Found	Peak Found	High	Peak Found	Peak Found	High	Peak Found	High	High	High	High	High	3	3	3	3	704.676	704.676	704.676	704.676	-3.03	-3.03	-3.03	-3.03	-0.00213	-0.00213	-0.00213	-0.00213	36.6523	36.6523	36.6523	36.6523	0.0003161	0.0004403	0.0002274	0.0002489	3.865e-05	2.559e-05	1.44e-05	1.02e-05	194.68	46	1.9	35.7	4.36
	VNVIPVIGKADSLTPAELAESK	23		0.000582181	0.000741018	3	jgi	jgi [161-182]		1	2251.25	135961	155054	163387	65436.1	71988.3	45857	66260.6	57143.8	46144.1	1	1	1	1	1	1	1	1	1		High	High	High	High	High	High	High	Peak Found	High	High	n/a	High	High	3		3	3	751.09		751.09	751.09	0.35		0.35	0.35	0.00027		0.00027	0.00027	58.2695		58.2695	58.2695	0.0002569		0.0002309	0.0002695	1.21e-05		0.0002766	9.248e-06		24	2.09	55.54	4.45
	SVDGAAAGHDSSMNPEDLASQSVR	97	1xOxidation [M13]	3.66806e-08	0.000741018	3	jgi	jgi [294-317]		0	2417.06	196994	210932	475807	1.03951e+06	200720	185833	429420	206529	565119	1	1	2	2	1	1	1	1	2		High	High	High	High	High	High	High	High	High	High	n/a	High	High	3		3	3	806.359		806.359	806.359	-0.1		-0.1	-0.1	-8e-05		-8e-05	-8e-05	36.98		36.98	36.98	0.0003161		0.0002274	0.0002489	7.34e-11		2.257e-10	3.895e-11		56	2.74	35.69	9.04
	SVDGAAAGHDSSMNPEDLASQSVR	21		8.74237e-07	0.000741018	3	jgi	jgi [294-317]		0	2401.07	417438	429897	462484	312410	353197	373973	385565	397852	427287	1	1	1	1	1	1	1	1	1		Peak Found	High	High	High	High	High	Peak Found	High	High	High	n/a	High	High	3		3	3	801.026		801.025	801.025	-1.93		-3.46	-3.46	-0.00154		-0.00277	-0.00277	42.6057		43.1009	43.1009	0.0003161		0.0002309	0.0002695	1.221e-08		4.636e-09	1.415e-09		50	3.4	41.88	8.18
	ADSLTPAELAESKK	16		0.00645139	0.00114849	3	jgi	jgi [170-183]		1	1459.76	390951	246619	240921	389157	311063	266179	444304	477206	524896	2	1	1	2	2	2	2	2	2		Peak Found	Peak Found	High	Peak Found	High	High	High	Peak Found	Peak Found	High	High	High	High	3	3	3	3	487.259	487.259	487.259	487.259	-1.57	-1.57	-1.57	-1.57	-0.00076	-0.00076	-0.00076	-0.00076	38.1549	38.1549	38.1549	38.1549	0.0003161	0.0004403	0.0002274	0.0002489	0.0003194	0.0004104	0.0007541	0.0003013	191.36	38	1.73	36.98	3.78
	QYDDILAEESR	4		0.0151161	0.00114849	3	jgi	jgi [110-120]		0	1338.62			153099									1								Not Found	Not Found	High	Not Found	Not Found	Not Found	Not Found	Not Found	Not Found	High	High	High	High	2	2	2	2	669.814	669.814	669.814	669.814	2.49	2.49	2.49	2.49	0.00167	0.00167	0.00167	0.00167	44.389	44.389	44.389	44.389	0.0002569	0.0003003	0.0002309	0.0002695	0.001657	0.001722	0.0006832	0.0008038	199.35	37	1.82	42.69	3.89
	VNVIPVIGK	4		0.116522	0.00775184	3	jgi	jgi [161-169]		0	938.603	301035	125600	130748	113149	48860.9	46631.6	125098	62007.4	94382.8	1	1	1	1	1	1	1	1	1		High	Peak Found	Peak Found	Peak Found	Peak Found	Peak Found	Peak Found	Peak Found	Peak Found	High	High	High	High	2	2	2	2	469.805	469.805	469.805	469.805	-0.54	-0.54	-0.54	-0.54	-0.00025	-0.00025	-0.00025	-0.00025	48.1973	48.1973	48.1973	48.1973	0.001681	0.0007116	0.0006478	0.0008917	0.02847	0.03214	0.01637	0.01286	130.58	18	1.29	48.6	3.26
Aspoer1 358974|fgenesh1_kg.32_#_136_#_TRINITY_DN6007_c1_g1_i2	13	185	5	5	0	360	37.7	6.39	881	8281.53	179	47.31	0	47.474	Met-loss [N-Term]	8.02752e+06	4.01146e+06	4.15304e+06	9.40687e+06	4.99875e+06	8.52949e+06	2.18062e+07	1.55846e+07	1.70536e+07	4	5	4	4	5	5	3	4	3	High	High	High	High	High	High	High	High	High
	Sequence	# PSMs	Modifications	Qvality PEP	Qvality q-value	# Proteins	Master Protein Accessions	Positions in Master Proteins	Modifications in Master Proteins	# Missed Cleavages	Theo. MH+ [Da]	Abundance: F1: Sample	Abundance: F2: Sample	Abundance: F3: Sample	Abundance: F4: Sample	Abundance: F5: Sample	Abundance: F6: Sample	Abundance: F7: Sample	Abundance: F8: Sample	Abundance: F9: Sample	Abundances Count: F1: Sample	Abundances Count: F2: Sample	Abundances Count: F3: Sample	Abundances Count: F4: Sample	Abundances Count: F5: Sample	Abundances Count: F6: Sample	Abundances Count: F7: Sample	Abundances Count: F8: Sample	Abundances Count: F9: Sample	Quan Info	Found in Sample: [S1] F1: Sample	Found in Sample: [S2] F2: Sample	Found in Sample: [S3] F3: Sample	Found in Sample: [S4] F4: Sample	Found in Sample: [S5] F5: Sample	Found in Sample: [S6] F6: Sample	Found in Sample: [S7] F7: Sample	Found in Sample: [S8] F8: Sample	Found in Sample: [S9] F9: Sample	Confidence (by Search Engine): Mascot	Confidence (by Search Engine): MS Amanda 2.0	Confidence (by Search Engine): MSFragger	Confidence (by Search Engine): Sequest HT	Charge (by Search Engine): Mascot	Charge (by Search Engine): MS Amanda 2.0	Charge (by Search Engine): MSFragger	Charge (by Search Engine): Sequest HT	m/z [Da] (by Search Engine): Mascot	m/z [Da] (by Search Engine): MS Amanda 2.0	m/z [Da] (by Search Engine): MSFragger	m/z [Da] (by Search Engine): Sequest HT	DeltaM [ppm] (by Search Engine): Mascot	DeltaM [ppm] (by Search Engine): MS Amanda 2.0	DeltaM [ppm] (by Search Engine): MSFragger	DeltaM [ppm] (by Search Engine): Sequest HT	Deltam/z [Da] (by Search Engine): Mascot	Deltam/z [Da] (by Search Engine): MS Amanda 2.0	Deltam/z [Da] (by Search Engine): MSFragger	Deltam/z [Da] (by Search Engine): Sequest HT	RT [min] (by Search Engine): Mascot	RT [min] (by Search Engine): MS Amanda 2.0	RT [min] (by Search Engine): MSFragger	RT [min] (by Search Engine): Sequest HT	Percolator q-Value (by Search Engine): Mascot	Percolator q-Value (by Search Engine): MS Amanda 2.0	Percolator q-Value (by Search Engine): MSFragger	Percolator q-Value (by Search Engine): Sequest HT	Percolator PEP (by Search Engine): Mascot	Percolator PEP (by Search Engine): MS Amanda 2.0	Percolator PEP (by Search Engine): MSFragger	Percolator PEP (by Search Engine): Sequest HT	Amanda Score (by Search Engine): MS Amanda 2.0	Ions Score (by Search Engine): Mascot	XCorr (by Search Engine): Sequest HT	Top Apex RT [min]	MSFraggerScore (by Search Engine): MSFragger
	MEDPTVEKSAPWGLAR	42	1xMet-loss [N-Term]	6.09074e-07	0.000741018	2	jgi	jgi [1-16]	jgi 1xMet-loss [N-Term]	1	1655.84	3.76966e+06	1.5954e+06	1.75779e+06	4.46323e+06	2.16636e+06	3.98334e+06	1.03524e+07	7.38864e+06	8.35332e+06	3	4	5	4	4	6	5	4	5		High	High	High	High	High	High	High	High	High	n/a	High	n/a	High		2		2		828.424		828.425		1.62		1.91		0.00134		0.00158		44.9072		45.6302		0.0004933		0.0003546		9.591e-09		4.432e-09	370.19		3.12	45.4
	SSGSGTMSDVVAGVEWAVK	4	1xOxidation [M7]	0.00143891	0.000741018	2	jgi	jgi [108-126]		0	1882.89																			No Quan Values	High	Not Found	Not Found	Not Found	Not Found	Not Found	Not Found	Not Found	Not Found	High	High	High	High	2	2	2	2	941.949	941.949	941.949	941.949	3.21	3.21	3.21	3.21	0.00302	0.00302	0.00302	0.00302	51.0236	51.0236	51.0236	51.0236	0.0002569	0.0003003	0.0002309	0.0002695	4.825e-05	2.139e-05	0.0001781	5.853e-05	178.06	25	1.75		4.19
	SSGSGTMSDVVAGVEWAVK	8		7.61548e-06	0.000741018	2	jgi	jgi [108-126]		0	1866.89	77809.8	49054.3			31036.7	17524		10702.8		1	1			1	1		1			Peak Found	High	High	Not Found	Peak Found	Peak Found	Not Found	Peak Found	Not Found	High	High	High	High	2	2	2	2	933.948	933.948	933.948	933.948	-0.33	-0.33	-0.33	-0.33	-0.00031	-0.00031	-0.00031	-0.00031	58.713	58.713	58.713	58.713	0.0002569	0.0003003	0.0002309	0.0002695	4.52e-06	5.519e-08	1.308e-07	2.633e-08	253.11	67	2.2	56.29	5.56
	EDPTVEKSAPWGLAR	119		2.48201e-07	0.000741018	2	jgi	jgi [2-16]		1	1655.84	3.76966e+06	1.5954e+06	1.75779e+06	4.46323e+06	2.16636e+06	3.98334e+06	1.03524e+07	7.38864e+06	8.35332e+06	3	4	5	4	4	6	5	4	5		High	High	High	High	High	High	High	High	High	High	High	High	n/a	2	2	2		828.425	828.425	828.424		1.92	1.91	1.62		0.00159	0.00158	0.00134		45.7533	45.6302	44.9072		0.0003161	0.0004933	0.0003273		2.212e-08	1.001e-08	1.069e-09		371.61	43		45.4	11
	DSAFAVDELTPK	4		0.0472528	0.00263061	2	jgi	jgi [266-277]		0	1292.64		134539	112109	350178	142602	129624					1	1	1	1	1					Not Found	Peak Found	Peak Found	High	Peak Found	Peak Found	Not Found	Not Found	Not Found	High	High	High	High	2	2	2	2	646.822	646.822	646.822	646.822	0.62	0.62	0.62	0.62	0.0004	0.0004	0.0004	0.0004	48.9971	48.9971	48.9971	48.9971	0.001257	0.0008947	0.0002274	0.0002489	0.008403	0.004861	0.009256	0.004507	171.58	17	1.56	48.49	3.01
	EDPTVEK	8		0.116522	0.00775184	2	jgi	jgi [2-8]		0	817.394	410394	637063	525349	130237	492388	415653	1.10137e+06	796626	346989	1	1	1	1	1	1	1	1	1		Peak Found	High	High	Peak Found	Peak Found	Peak Found	High	High	Peak Found	High	High	High	n/a	2	2	2		409.2	409.2	409.2		-0.44	-0.44	-0.44		-0.00018	-0.00018	-0.00018		20.5733	20.5733	20.5733		0.0008933	0.001564	0.0004417		0.02046	0.0477	0.01269		117.67	24		20.64	1.82
Aspoer1 353757|fgenesh1_kg.16_#_220_#_TRINITY_DN5219_c0_g7_i1	18	184	8	8	0	462	52.4	6.98	1209	9386.93	349	80.67	0	66.097	Acetyl [N-Term]; Met-loss+Acetyl [N-Term]	4.54495e+06	2.46161e+06	2.52958e+06	4.22005e+06	2.56708e+06	2.87184e+06	4.12728e+06	2.96287e+06	3.78916e+06	8	8	8	6	8	8	8	8	8	High	High	High	High	High	High	High	High	High
	Sequence	# PSMs	Modifications	Qvality PEP	Qvality q-value	# Proteins	Master Protein Accessions	Positions in Master Proteins	Modifications in Master Proteins	# Missed Cleavages	Theo. MH+ [Da]	Abundance: F1: Sample	Abundance: F2: Sample	Abundance: F3: Sample	Abundance: F4: Sample	Abundance: F5: Sample	Abundance: F6: Sample	Abundance: F7: Sample	Abundance: F8: Sample	Abundance: F9: Sample	Abundances Count: F1: Sample	Abundances Count: F2: Sample	Abundances Count: F3: Sample	Abundances Count: F4: Sample	Abundances Count: F5: Sample	Abundances Count: F6: Sample	Abundances Count: F7: Sample	Abundances Count: F8: Sample	Abundances Count: F9: Sample	Quan Info	Found in Sample: [S1] F1: Sample	Found in Sample: [S2] F2: Sample	Found in Sample: [S3] F3: Sample	Found in Sample: [S4] F4: Sample	Found in Sample: [S5] F5: Sample	Found in Sample: [S6] F6: Sample	Found in Sample: [S7] F7: Sample	Found in Sample: [S8] F8: Sample	Found in Sample: [S9] F9: Sample	Confidence (by Search Engine): Mascot	Confidence (by Search Engine): MS Amanda 2.0	Confidence (by Search Engine): MSFragger	Confidence (by Search Engine): Sequest HT	Charge (by Search Engine): Mascot	Charge (by Search Engine): MS Amanda 2.0	Charge (by Search Engine): MSFragger	Charge (by Search Engine): Sequest HT	m/z [Da] (by Search Engine): Mascot	m/z [Da] (by Search Engine): MS Amanda 2.0	m/z [Da] (by Search Engine): MSFragger	m/z [Da] (by Search Engine): Sequest HT	DeltaM [ppm] (by Search Engine): Mascot	DeltaM [ppm] (by Search Engine): MS Amanda 2.0	DeltaM [ppm] (by Search Engine): MSFragger	DeltaM [ppm] (by Search Engine): Sequest HT	Deltam/z [Da] (by Search Engine): Mascot	Deltam/z [Da] (by Search Engine): MS Amanda 2.0	Deltam/z [Da] (by Search Engine): MSFragger	Deltam/z [Da] (by Search Engine): Sequest HT	RT [min] (by Search Engine): Mascot	RT [min] (by Search Engine): MS Amanda 2.0	RT [min] (by Search Engine): MSFragger	RT [min] (by Search Engine): Sequest HT	Percolator q-Value (by Search Engine): Mascot	Percolator q-Value (by Search Engine): MS Amanda 2.0	Percolator q-Value (by Search Engine): MSFragger	Percolator q-Value (by Search Engine): Sequest HT	Percolator PEP (by Search Engine): Mascot	Percolator PEP (by Search Engine): MS Amanda 2.0	Percolator PEP (by Search Engine): MSFragger	Percolator PEP (by Search Engine): Sequest HT	Amanda Score (by Search Engine): MS Amanda 2.0	Ions Score (by Search Engine): Mascot	XCorr (by Search Engine): Sequest HT	Top Apex RT [min]	MSFraggerScore (by Search Engine): MSFragger
	MASPSSPANGTPASVKESPAPSSPGSPYVER	8	1xMet-loss+Acetyl [N-Term]	2.73004e-08	0.000741018	1	jgi	jgi [1-31]	jgi 1xMet-loss+Acetyl [N-Term]	1	2953.42	606525	386092	387818	1365481	831833	854418	1.36716e+06	891789	1.1413e+06	1	1	1	1	1	1	1	1	1		Peak Found	High	High	High	High	High	High	High	High	n/a	n/a	n/a	High				3				985.143				-1.11				-0.00109				41.9563				0.0002489				2.812e-11			3.01	41.33
	YDAYLEAENKVNR	20		0.00181622	0.000741018	1	jgi	jgi [179-191]		1	1584.77	185044	154847	279343	372604	170774	222900	271610	242689	352478	1	1	2	1	1	2	1	1	1		Peak Found	Peak Found	Peak Found	High	High	High	Peak Found	High	High	High	High	High	High	3	3	3	3	528.927	528.927	528.928	528.928	0.72	1.55	1.88	1.88	0.00038	0.00082	0.00099	0.00099	38.5685	37.9603	37.9989	37.9989	0.0003161	0.0004933	0.0002274	0.0002489	6.42e-05	0.0003344	0.0002387	0.0002235	211.11	36	2.08	37.44	5.05
	VPFAVVGANTEVTTADGRK	16		2.52089e-07	0.000741018	1	jgi	jgi [287-305]		1	1932.02	784391	355698	264045	293696	115292	170431	108849	126906	198871	1	1	1	1	1	1	1	1	1		High	High	High	Peak Found	Peak Found	Peak Found	Peak Found	Peak Found	High	High	High	High	High	3	3	3	3	644.679	644.679	644.679	644.679	2.1	2.1	2.1	2.1	0.00135	0.00135	0.00135	0.00135	45.8306	45.8306	45.8306	45.8306	0.0002569	0.0003003	0.0002309	0.0002695	5.863e-08	1.127e-10	1.785e-09	1.665e-09	361.87	56	3.4	46.35	10.74
	VPFAVVGANTEVTTADGR	69		2.02818e-11	0.000741018	1	jgi	jgi [287-304]		0	1803.92	1.91345e+06	675743	796793	753991	397001	488147	668792	509661	824224	2	2	2	2	2	3	2	2	2		High	High	High	High	High	High	High	High	High	High	High	High	High	2	2	2	2	902.464	902.467	902.466	902.466	-1.89	2.21	1	1	-0.00171	0.00199	0.0009	0.0009	49.4246	49.5301	49.2016	49.2016	0.0003161	0.0004403	0.0002274	0.0002489	6.629e-15	3.161e-13	2.297e-15	3.405e-13	450.58	103	4.13	48.94	17
	ESPAPSSPGSPYVER	24		0.00262555	0.000741018	1	jgi	jgi [17-31]		0	1559.73	77543.9	167567	145735		138018	133042	222947	200198	70397.3	1	1	1		1	1	1	1	1		High	High	High	Not Found	High	High	High	Peak Found	High	High	High	High	High	2	2	2	2	780.371	780.371	780.371	780.371	0.61	0.17	0.61	0.61	0.00048	0.00013	0.00048	0.00048	33.9718	34.4267	33.9718	33.9718	0.0002569	0.0003003	0.0002309	0.0002695	0.000374	0.0005176	0.0003588	7.12e-05	144.25	39	1.6	32.25	3.44
	ASPSSPANGTPASVKESPAPSSPGSPYVER	16	1xAcetyl [N-Term]	3.2964e-09	0.000741018	1	jgi	jgi [2-31]	jgi 1xAcetyl [N-Term]	1	2953.42	606525	386092	387818	1365481	831833	854418	1.36716e+06	891789	1.1413e+06	1	1	1	1	1	1	1	1	1		Peak Found	High	High	High	High	High	High	High	High	High	n/a	High	n/a	3		3		985.143		985.144		-1.11		-0.44		-0.00109		-0.00044		41.9563		41.8134		0.0003161		0.0003273		7.176e-11		4.484e-12			59		41.33	11.27
	ADTLTDEEISLFK	27		0.00721815	0.00114849	1	jgi	jgi [237-249]		0	1481.74	253623	165127	152757	68793.6	50411.1	114865	61729.5	68705.2	48004.1	2	1	1	2	1	2	1	2	1		High	High	High	Peak Found	High	Peak Found	High	High	High	High	High	High	High	2	2	2	2	741.37	741.37	741.37	741.37	-3	-3	-3	-3	-0.00223	-0.00223	-0.00223	-0.00223	57.6715	57.6715	57.6715	57.6715	0.0002569	0.0003003	0.0002309	0.0002695	0.002643	0.0003358	0.0005748	0.00028	214.25	28	1.92	54.57	4.05
	QSEDELYAR	4		0.0725568	0.0030902	1	jgi	jgi [414-422]		0	1110.51	117849	170447	115270		31921.7	33619.4	59038.5	31131	12580.6	1	1	1		1	1	1	1	1		Peak Found	Peak Found	High	Not Found	Peak Found	Peak Found	Peak Found	Peak Found	Peak Found	High	High	High	High	2	2	2	2	555.758	555.758	555.758	555.758	2.45	2.45	2.45	2.45	0.00136	0.00136	0.00136	0.00136	30.0521	30.0521	30.0521	30.0521	0.001294	0.0009416	0.0004417	0.0007047	0.02574	0.03356	0.01447	0.006571	138.43	36	1.05	28.32	1.84
Aspoer1 152241|CE152240_5743	11	183	6	6	0	633	71.4	5.02	1122	8567.51	196	78.39	0	30.364		2.72758e+06	2.15465e+06	1.92206e+06	6.83014e+06	3.02379e+06	3.25451e+06	6.52916e+06	4.64045e+06	4.48925e+06	5	4	4	6	5	6	6	5	5	High	High	High	High	High	High	High	High	High
	Sequence	# PSMs	Modifications	Qvality PEP	Qvality q-value	# Proteins	Master Protein Accessions	Positions in Master Proteins	Modifications in Master Proteins	# Missed Cleavages	Theo. MH+ [Da]	Abundance: F1: Sample	Abundance: F2: Sample	Abundance: F3: Sample	Abundance: F4: Sample	Abundance: F5: Sample	Abundance: F6: Sample	Abundance: F7: Sample	Abundance: F8: Sample	Abundance: F9: Sample	Abundances Count: F1: Sample	Abundances Count: F2: Sample	Abundances Count: F3: Sample	Abundances Count: F4: Sample	Abundances Count: F5: Sample	Abundances Count: F6: Sample	Abundances Count: F7: Sample	Abundances Count: F8: Sample	Abundances Count: F9: Sample	Quan Info	Found in Sample: [S1] F1: Sample	Found in Sample: [S2] F2: Sample	Found in Sample: [S3] F3: Sample	Found in Sample: [S4] F4: Sample	Found in Sample: [S5] F5: Sample	Found in Sample: [S6] F6: Sample	Found in Sample: [S7] F7: Sample	Found in Sample: [S8] F8: Sample	Found in Sample: [S9] F9: Sample	Confidence (by Search Engine): Mascot	Confidence (by Search Engine): MS Amanda 2.0	Confidence (by Search Engine): MSFragger	Confidence (by Search Engine): Sequest HT	Charge (by Search Engine): Mascot	Charge (by Search Engine): MS Amanda 2.0	Charge (by Search Engine): MSFragger	Charge (by Search Engine): Sequest HT	m/z [Da] (by Search Engine): Mascot	m/z [Da] (by Search Engine): MS Amanda 2.0	m/z [Da] (by Search Engine): MSFragger	m/z [Da] (by Search Engine): Sequest HT	DeltaM [ppm] (by Search Engine): Mascot	DeltaM [ppm] (by Search Engine): MS Amanda 2.0	DeltaM [ppm] (by Search Engine): MSFragger	DeltaM [ppm] (by Search Engine): Sequest HT	Deltam/z [Da] (by Search Engine): Mascot	Deltam/z [Da] (by Search Engine): MS Amanda 2.0	Deltam/z [Da] (by Search Engine): MSFragger	Deltam/z [Da] (by Search Engine): Sequest HT	RT [min] (by Search Engine): Mascot	RT [min] (by Search Engine): MS Amanda 2.0	RT [min] (by Search Engine): MSFragger	RT [min] (by Search Engine): Sequest HT	Percolator q-Value (by Search Engine): Mascot	Percolator q-Value (by Search Engine): MS Amanda 2.0	Percolator q-Value (by Search Engine): MSFragger	Percolator q-Value (by Search Engine): Sequest HT	Percolator PEP (by Search Engine): Mascot	Percolator PEP (by Search Engine): MS Amanda 2.0	Percolator PEP (by Search Engine): MSFragger	Percolator PEP (by Search Engine): Sequest HT	Amanda Score (by Search Engine): MS Amanda 2.0	Ions Score (by Search Engine): Mascot	XCorr (by Search Engine): Sequest HT	Top Apex RT [min]	MSFraggerScore (by Search Engine): MSFragger
	QADVIVQAIR	28		0.00256516	0.000741018	2	jgi	jgi [112-121]		0	1112.64		293543		1.3643e+06	531741	662342	701404	604910	636014		1		1	1	1	1	1	1		Not Found	High	Not Found	High	High	High	High	High	High	High	High	High	High	2	2	2	2	556.824	556.825	556.824	556.825	-0.54	0.14	-0.54	0.22	-0.0003	8e-05	-0.0003	0.00012	45.4028	45.3647	45.4028	45.0193	0.0003161	0.0004403	0.0002274	0.0002489	9.96e-05	0.0009608	0.0003569	0.000168	202.61	43	2.68	44.63	4.72
	LFEGLADDGINWVEIR	12		3.07347e-07	0.000741018	2	jgi	jgi [311-326]		0	1846.93	59144.6			18901.1		70552.9	17146.7			1			1		1	1				High	Not Found	Not Found	High	Not Found	High	Peak Found	Not Found	Not Found	High	High	High	High	2	2	2	2	923.969	923.969	923.969	923.969	-0.92	-0.92	-0.92	-0.92	-0.00085	-0.00085	-0.00085	-0.00085	63.8669	63.8669	63.8669	63.8669	0.0003161	0.0004403	0.0002274	0.0002489	9.312e-09	5.199e-08	3.984e-10	2.859e-09	395.37	93	2.87	62.25	7.67
	WSNFEDQSDADWLR	36		7.15638e-06	0.000741018	2	jgi	jgi [572-585]		0	1768.76	183377	187846	165473	299948	416946	361035	345904	180091	150845	1	1	1	1	1	1	1	1	1		High	High	High	High	High	High	High	High	High	High	High	High	High	2	2	2	2	884.882	884.883	884.881	884.881	0.13	1.31	-0.26	-0.26	0.00012	0.00116	-0.00023	-0.00023	53.995	55.0863	55.788	55.788	0.0006901	0.0004933	0.0002274	0.0002489	5.212e-07	9.099e-08	2.775e-08	1.776e-07	306.16	52	1.96	54.65	6.52
	WSNFEDQSDADWLRDIDLAAR	9		0.0174382	0.00114849	2	jgi	jgi [572-592]		1	2523.15	31364.1		20207.9	49923.2	75956.4	85523.1	114915	50485.2	41160.1	1		1	1	1	1	1	1	1		Peak Found	Not Found	Peak Found	High	High	Peak Found	Peak Found	Peak Found	High	High	n/a	High	High	3		3	3	841.723		841.721	841.721	0.58		-1.68	-1.68	0.00049		-0.00142	-0.00142	60.5659		60.2176	60.2176	0.001124		0.0002274	0.0002489	0.003817		0.001027	0.005435		7	1.69	60.32	3.35
	VIPDDVPDPNGSAVRR	19		0.0250495	0.00114849	2	jgi	jgi [66-81]		1	1706.88	612710	647229	624490	1.12101e+06	733790	666085	1.36433e+06	1.26474e+06	881062	1	2	2	2	1	2	2	2	1		High	Peak Found	Peak Found	High	High	Peak Found	High	Peak Found	High	High	High	High	High	3	3	3	3	569.633	569.632	569.632	569.633	1.27	-0.27	-0.27	1.27	0.00072	-0.00015	-0.00015	0.00072	38.9292	38.6852	38.6852	38.9292	0.0003161	0.0007244	0.0003273	0.0002489	0.001764	0.009259	0.01695	0.005774	110.5	7	1.32	38.04	1.86
	QEEIDDYWR	79		0.00444794	0.00114849	2	jgi	jgi [122-130]		0	1253.54	1.84098e+06	1.02603e+06	1.11189e+06	3.97607e+06	1.26536e+06	1.40897e+06	3.98546e+06	2.54023e+06	2.78017e+06	3	3	3	2	2	2	2	2	2		High	High	High	High	High	High	High	High	High	High	High	High	High	2	2	2	2	627.274	627.275	627.275	627.275	-1.26	-0.91	-0.91	-0.91	-0.00079	-0.00057	-0.00057	-0.00057	46.4144	45.4653	45.4653	45.4653	0.0003161	0.0003003	0.0002309	0.0002695	0.0004911	0.002407	0.0008532	0.0002167	180.77	36	2.66	45.76	4.43
Aspoer1 401567|fgenesh1_pm.115_#_1	17	179	8	8	0	452	48.1	5.17	790	7407.21	206	48.56	0	35.363		2.31361e+06	2.49963e+06	2.17285e+06	4.69063e+06	4.23701e+06	3.98372e+06	5.13938e+06	4.01889e+06	3.33897e+06	7	8	8	8	8	8	8	8	8	High	High	High	High	High	High	High	High	High
	Sequence	# PSMs	Modifications	Qvality PEP	Qvality q-value	# Proteins	Master Protein Accessions	Positions in Master Proteins	Modifications in Master Proteins	# Missed Cleavages	Theo. MH+ [Da]	Abundance: F1: Sample	Abundance: F2: Sample	Abundance: F3: Sample	Abundance: F4: Sample	Abundance: F5: Sample	Abundance: F6: Sample	Abundance: F7: Sample	Abundance: F8: Sample	Abundance: F9: Sample	Abundances Count: F1: Sample	Abundances Count: F2: Sample	Abundances Count: F3: Sample	Abundances Count: F4: Sample	Abundances Count: F5: Sample	Abundances Count: F6: Sample	Abundances Count: F7: Sample	Abundances Count: F8: Sample	Abundances Count: F9: Sample	Quan Info	Found in Sample: [S1] F1: Sample	Found in Sample: [S2] F2: Sample	Found in Sample: [S3] F3: Sample	Found in Sample: [S4] F4: Sample	Found in Sample: [S5] F5: Sample	Found in Sample: [S6] F6: Sample	Found in Sample: [S7] F7: Sample	Found in Sample: [S8] F8: Sample	Found in Sample: [S9] F9: Sample	Confidence (by Search Engine): Mascot	Confidence (by Search Engine): MS Amanda 2.0	Confidence (by Search Engine): MSFragger	Confidence (by Search Engine): Sequest HT	Charge (by Search Engine): Mascot	Charge (by Search Engine): MS Amanda 2.0	Charge (by Search Engine): MSFragger	Charge (by Search Engine): Sequest HT	m/z [Da] (by Search Engine): Mascot	m/z [Da] (by Search Engine): MS Amanda 2.0	m/z [Da] (by Search Engine): MSFragger	m/z [Da] (by Search Engine): Sequest HT	DeltaM [ppm] (by Search Engine): Mascot	DeltaM [ppm] (by Search Engine): MS Amanda 2.0	DeltaM [ppm] (by Search Engine): MSFragger	DeltaM [ppm] (by Search Engine): Sequest HT	Deltam/z [Da] (by Search Engine): Mascot	Deltam/z [Da] (by Search Engine): MS Amanda 2.0	Deltam/z [Da] (by Search Engine): MSFragger	Deltam/z [Da] (by Search Engine): Sequest HT	RT [min] (by Search Engine): Mascot	RT [min] (by Search Engine): MS Amanda 2.0	RT [min] (by Search Engine): MSFragger	RT [min] (by Search Engine): Sequest HT	Percolator q-Value (by Search Engine): Mascot	Percolator q-Value (by Search Engine): MS Amanda 2.0	Percolator q-Value (by Search Engine): MSFragger	Percolator q-Value (by Search Engine): Sequest HT	Percolator PEP (by Search Engine): Mascot	Percolator PEP (by Search Engine): MS Amanda 2.0	Percolator PEP (by Search Engine): MSFragger	Percolator PEP (by Search Engine): Sequest HT	Amanda Score (by Search Engine): MS Amanda 2.0	Ions Score (by Search Engine): Mascot	XCorr (by Search Engine): Sequest HT	Top Apex RT [min]	MSFraggerScore (by Search Engine): MSFragger
	NYREIPVGYSAADIDTNR	20		1.25235e-05	0.000741018	1	jgi	jgi [189-206]		1	2053.99	199858	319312	121892	779663	387963	683363	1.07089e+06	643635	653501	1	2	1	3	2	4	4	4	3		Peak Found	Peak Found	Peak Found	High	High	High	Peak Found	Peak Found	High	High	High	High	High	3	3	3	3	685.338	685.335	685.338	685.337	3.24	-1.12	3.24	0.64	0.00222	-0.00077	0.00222	0.00044	46.7002	46.681	46.7002	47.8434	0.0003161	0.0004933	0.0002274	0.0002489	1.18e-07	7.95e-06	9.467e-07	5.688e-07	252.44	60	2.46	47.73	8.08
	DSPNWDVDNDALPAIPEPAK	12		5.8808e-05	0.000741018	1	jgi	jgi [349-368]		0	2164.02		55349.3	47173.4	45729.2	62077	74614.3	95439.4	65321.6	49751.4		1	1	1	1	1	1	1	1		Not Found	Peak Found	Peak Found	Peak Found	Peak Found	Peak Found	High	High	High	High	High	High	High	2	2	2	2	1082.51	1082.51	1082.51	1082.51	-0.4	-0.4	-0.4	-0.4	-0.00043	-0.00043	-0.00043	-0.00043	54.0865	54.0865	54.0865	54.0865	0.0006901	0.0004933	0.0003273	0.0003546	1.034e-05	8.246e-07	1.091e-06	7.366e-06	256.22	35	1.83	53.87	7.09
	EIPVGYSAADIDTNR	32		5.74584e-07	0.000741018	1	jgi	jgi [192-206]		0	1620.79	924240	474408	402550	2.04806e+06	1.13231e+06	1.29888e+06	1259650	1.13343e+06	1.16952e+06	1	1	1	1	1	1	1	2	1		Peak Found	High	High	High	High	High	High	High	High	High	High	High	High	2	2	2	2	810.899	810.896	810.896	810.897	3.11	-0.67	-0.67	0.16	0.00252	-0.00054	-0.00054	0.00013	45.4573	45.2258	45.2258	45.2302	0.0003161	0.0004933	0.0003273	0.0002489	5.35e-08	6.198e-09	3.103e-09	1.367e-09	324.54	73	3.59	44.91	11.04
	GPGFAGSGSQDR	37		0.00662867	0.00114849	1	jgi	jgi [378-389]		0	1135.51	192707	452883	544305	176482	546936	434467	619102	450926	176117	2	2	2	1	2	1	1	1	1		High	High	High	Peak Found	High	High	High	High	High	High	High	High	High	2	2	2	2	568.26	568.26	568.26	568.26	0.72	0.72	0.72	0.72	0.00041	0.00041	0.00041	0.00041	23.5492	23.5492	23.5492	23.5492	0.001124	0.0004933	0.0003273	0.0003546	0.001579	0.0003083	0.0004371	0.0005825	200.41	36	1.74	23.74	4.63
	YMTEGAGKGPGFAGSGSQDR	21	1xOxidation [M2]	0.0222328	0.00114849	1	jgi	jgi [370-389]		1	1988.88	96626.2	67721.8	75263.9	34821.3	82708.4	88495.7	92476.1	79052.1	31761.3	1	1	1	1	1	1	1	1	1		High	High	High	Peak Found	High	High	High	High	Peak Found	High	High	High	High	3	3	3	3	663.631	663.631	663.631	663.631	0.38	0.89	0.89	0.89	0.00025	0.00059	0.00059	0.00059	27.756	26.5144	26.5144	26.5144	0.0003161	0.0003003	0.001047	0.0008917	0.001522	0.005544	0.02115	0.01387	64.68	14	0.44	27.06	1.93
	DSPNWDVDNDALPAIPEPAKK	12		0.0267408	0.00114849	1	jgi	jgi [349-369]		1	2292.11	123072	116427	165138	289303	171816	130700	197399	79256.8	164390	1	1	1	2	1	1	1	1	1		Peak Found	Peak Found	Peak Found	High	High	Peak Found	High	High	High	High	n/a	High	High	3		3	3	764.71		764.71	764.71	0.86		1	1	0.00065		0.00077	0.00077	50.7668		51.357	51.357	0.001124		0.0002274	0.0002489	0.004249		0.002805	0.00204		6	1.53	51.18	3.18
	DDVTPITVK	25		0.054354	0.00263061	1	jgi	jgi [27-35]		0	987.536	172535	524042	544011	113402	590709	545209	705802	583339	202040	1	2	2	1	2	2	2	2	1		High	High	High	Peak Found	High	Peak Found	Peak Found	High	High	High	High	High	High	2	2	2	2	494.272	494.272	494.272	494.272	0.29	0.29	0.29	0.29	0.00014	0.00014	0.00014	0.00014	38.055	38.055	38.055	38.055	0.0002569	0.0007116	0.0002309	0.0004995	0.007045	0.01638	0.004169	0.004895	143.6	15	1.62	35.93	4.16
	ELPDFNALK	20		0.0722869	0.0030902	1	jgi	jgi [313-321]		0	1046.55	604569	489483	272515	1.20316e+06	1.2625e+06	727996	1.09862e+06	983926	891893	1	1	2	1	2	1	1	1	1		High	High	Peak Found	High	High	High	High	Peak Found	High	High	High	High	High	2	2	2	2	523.779	523.78	523.779	523.78	-1.09	1.29	-1.09	1.29	-0.00057	0.00068	-0.00057	0.00068	49.9891	50.0693	49.9891	50.0693	0.002513	0.0008947	0.0003273	0.0002489	0.02485	0.009068	0.01385	0.008167	143.67	35	1.7	49.85	3.25
Aspoer1 178916|CE178915_15098	24	177	4	4	0	123	13.6	7.42	591	9055.08	314	97.65	0	35.854		7.93937e+06	3.02797e+06	3.36045e+06	7.52976e+06	2.87289e+06	4.40101e+06	4.47276e+06	3.44694e+06	3.90511e+06	3	3	3	3	4	3	3	4	3	High	High	High	High	High	High	High	High	High
	Sequence	# PSMs	Modifications	Qvality PEP	Qvality q-value	# Proteins	Master Protein Accessions	Positions in Master Proteins	Modifications in Master Proteins	# Missed Cleavages	Theo. MH+ [Da]	Abundance: F1: Sample	Abundance: F2: Sample	Abundance: F3: Sample	Abundance: F4: Sample	Abundance: F5: Sample	Abundance: F6: Sample	Abundance: F7: Sample	Abundance: F8: Sample	Abundance: F9: Sample	Abundances Count: F1: Sample	Abundances Count: F2: Sample	Abundances Count: F3: Sample	Abundances Count: F4: Sample	Abundances Count: F5: Sample	Abundances Count: F6: Sample	Abundances Count: F7: Sample	Abundances Count: F8: Sample	Abundances Count: F9: Sample	Quan Info	Found in Sample: [S1] F1: Sample	Found in Sample: [S2] F2: Sample	Found in Sample: [S3] F3: Sample	Found in Sample: [S4] F4: Sample	Found in Sample: [S5] F5: Sample	Found in Sample: [S6] F6: Sample	Found in Sample: [S7] F7: Sample	Found in Sample: [S8] F8: Sample	Found in Sample: [S9] F9: Sample	Confidence (by Search Engine): Mascot	Confidence (by Search Engine): MS Amanda 2.0	Confidence (by Search Engine): MSFragger	Confidence (by Search Engine): Sequest HT	Charge (by Search Engine): Mascot	Charge (by Search Engine): MS Amanda 2.0	Charge (by Search Engine): MSFragger	Charge (by Search Engine): Sequest HT	m/z [Da] (by Search Engine): Mascot	m/z [Da] (by Search Engine): MS Amanda 2.0	m/z [Da] (by Search Engine): MSFragger	m/z [Da] (by Search Engine): Sequest HT	DeltaM [ppm] (by Search Engine): Mascot	DeltaM [ppm] (by Search Engine): MS Amanda 2.0	DeltaM [ppm] (by Search Engine): MSFragger	DeltaM [ppm] (by Search Engine): Sequest HT	Deltam/z [Da] (by Search Engine): Mascot	Deltam/z [Da] (by Search Engine): MS Amanda 2.0	Deltam/z [Da] (by Search Engine): MSFragger	Deltam/z [Da] (by Search Engine): Sequest HT	RT [min] (by Search Engine): Mascot	RT [min] (by Search Engine): MS Amanda 2.0	RT [min] (by Search Engine): MSFragger	RT [min] (by Search Engine): Sequest HT	Percolator q-Value (by Search Engine): Mascot	Percolator q-Value (by Search Engine): MS Amanda 2.0	Percolator q-Value (by Search Engine): MSFragger	Percolator q-Value (by Search Engine): Sequest HT	Percolator PEP (by Search Engine): Mascot	Percolator PEP (by Search Engine): MS Amanda 2.0	Percolator PEP (by Search Engine): MSFragger	Percolator PEP (by Search Engine): Sequest HT	Amanda Score (by Search Engine): MS Amanda 2.0	Ions Score (by Search Engine): Mascot	XCorr (by Search Engine): Sequest HT	Top Apex RT [min]	MSFraggerScore (by Search Engine): MSFragger
	TASGIFLPESSVKEQNEAK	118		9.28621e-10	0.000741018	2	jgi	jgi [39-57]		1	2035.03	6.60024e+06	2.48632e+06	2.73614e+06	6.71092e+06	2.36897e+06	3.93901e+06	3.74446e+06	2.98099e+06	3.34781e+06	5	5	5	3	3	3	4	4	3		High	High	High	High	High	High	High	High	High	High	High	High	High	3	3	3	3	679.017	679.017	679.017	679.017	0.54	0.54	0.54	0.54	0.00037	0.00037	0.00037	0.00037	44.1161	44.1161	44.1161	44.1161	0.0002569	0.0003003	0.0002309	0.0002695	1.006e-09	7.089e-11	8.382e-12	1.346e-13	313.73	44	5.02	44.5	9.52
	TASGIFLPESSVK	43		8.26304e-06	0.000741018	2	jgi	jgi [39-51]		0	1335.72	1.07464e+06	249649	373146	487425	287972	352752	640757	287406	454774	1	1	1	1	1	1	1	1	1		High	High	High	High	High	High	High	High	High	High	High	High	High	2	2	2	2	668.361	668.361	668.361	668.361	-0.25	-0.25	-0.25	-0.25	-0.00017	-0.00017	-0.00017	-0.00017	48.2709	48.2709	48.2709	48.2709	0.0006901	0.0004933	0.0003273	0.0003546	1.421e-07	9.652e-06	2.297e-07	3.391e-06	246.82	59	3	48.61	9.65
	EQNEAKVLAVGPGAVDR	4		0.00115326	0.000741018	2	jgi	jgi [52-68]		1	1752.92				331422	122177		87540.5	93050.9	102533				1	1		1	1	1		Not Found	Not Found	Not Found	High	Peak Found	Not Found	Peak Found	Peak Found	Peak Found	High	High	High	High	3	3	3	3	584.98	584.98	584.98	584.98	0.37	0.37	0.37	0.37	0.00022	0.00022	0.00022	0.00022	41.9966	41.9966	41.9966	41.9966	0.0003161	0.0004403	0.0002274	0.0002489	4.764e-05	0.0004107	8.411e-05	2.757e-05	207.55	46	2.93	41.53	6.79
	VLAVGPGAVDR	12		0.0229282	0.00114849	2	jgi	jgi [58-68]		0	1053.61	264496	292003	251164		93771.9	109244		85491.7		1	1	1		1	1		1			High	High	High	Not Found	Peak Found	Peak Found	Not Found	Peak Found	Not Found	High	High	High	High	2	2	2	2	527.305	527.305	527.305	527.307	-1.61	-1.61	-1.61	0.6	-0.00085	-0.00085	-0.00085	0.00031	41.1856	41.1856	41.1856	39.2739	0.0002569	0.0003003	0.0002309	0.0004995	0.005403	0.00194	0.001227	0.003783	197.09	44	1.68	39.8	3.92
Aspoer1 358321|fgenesh1_kg.30_#_135_#_TRINITY_DN4853_c0_g1_i3	39	177	4	4	0	134	14.7	9.07	192	6525.71	110	24.94	0	19.58		1.69113e+06	841242	701387	3.17319e+06	1.4979e+06	1.85931e+06	2.99653e+06	1.26703e+06	1.99639e+06	5	4	4	4	5	5	5	5	5	High	High	High	High	High	High	High	High	High
	Sequence	# PSMs	Modifications	Qvality PEP	Qvality q-value	# Proteins	Master Protein Accessions	Positions in Master Proteins	Modifications in Master Proteins	# Missed Cleavages	Theo. MH+ [Da]	Abundance: F1: Sample	Abundance: F2: Sample	Abundance: F3: Sample	Abundance: F4: Sample	Abundance: F5: Sample	Abundance: F6: Sample	Abundance: F7: Sample	Abundance: F8: Sample	Abundance: F9: Sample	Abundances Count: F1: Sample	Abundances Count: F2: Sample	Abundances Count: F3: Sample	Abundances Count: F4: Sample	Abundances Count: F5: Sample	Abundances Count: F6: Sample	Abundances Count: F7: Sample	Abundances Count: F8: Sample	Abundances Count: F9: Sample	Quan Info	Found in Sample: [S1] F1: Sample	Found in Sample: [S2] F2: Sample	Found in Sample: [S3] F3: Sample	Found in Sample: [S4] F4: Sample	Found in Sample: [S5] F5: Sample	Found in Sample: [S6] F6: Sample	Found in Sample: [S7] F7: Sample	Found in Sample: [S8] F8: Sample	Found in Sample: [S9] F9: Sample	Confidence (by Search Engine): Mascot	Confidence (by Search Engine): MS Amanda 2.0	Confidence (by Search Engine): MSFragger	Confidence (by Search Engine): Sequest HT	Charge (by Search Engine): Mascot	Charge (by Search Engine): MS Amanda 2.0	Charge (by Search Engine): MSFragger	Charge (by Search Engine): Sequest HT	m/z [Da] (by Search Engine): Mascot	m/z [Da] (by Search Engine): MS Amanda 2.0	m/z [Da] (by Search Engine): MSFragger	m/z [Da] (by Search Engine): Sequest HT	DeltaM [ppm] (by Search Engine): Mascot	DeltaM [ppm] (by Search Engine): MS Amanda 2.0	DeltaM [ppm] (by Search Engine): MSFragger	DeltaM [ppm] (by Search Engine): Sequest HT	Deltam/z [Da] (by Search Engine): Mascot	Deltam/z [Da] (by Search Engine): MS Amanda 2.0	Deltam/z [Da] (by Search Engine): MSFragger	Deltam/z [Da] (by Search Engine): Sequest HT	RT [min] (by Search Engine): Mascot	RT [min] (by Search Engine): MS Amanda 2.0	RT [min] (by Search Engine): MSFragger	RT [min] (by Search Engine): Sequest HT	Percolator q-Value (by Search Engine): Mascot	Percolator q-Value (by Search Engine): MS Amanda 2.0	Percolator q-Value (by Search Engine): MSFragger	Percolator q-Value (by Search Engine): Sequest HT	Percolator PEP (by Search Engine): Mascot	Percolator PEP (by Search Engine): MS Amanda 2.0	Percolator PEP (by Search Engine): MSFragger	Percolator PEP (by Search Engine): Sequest HT	Amanda Score (by Search Engine): MS Amanda 2.0	Ions Score (by Search Engine): Mascot	XCorr (by Search Engine): Sequest HT	Top Apex RT [min]	MSFraggerScore (by Search Engine): MSFragger
	GGSGNMVQYDPERPEIAR	132	1xOxidation [M6]	4.49765e-05	0.000741018	1	jgi	jgi [43-60]		0	1991.92	990944	440820	359367	1.70067e+06	455810	847169	1.52847e+06	336622	936392	3	2	1	2	1	2	4	1	3		High	High	High	High	High	High	High	High	High	High	High	High	High	3	3	3	3	664.646	664.646	664.646	664.646	0.08	-0.67	-0.67	-0.67	5e-05	-0.00044	-0.00044	-0.00044	37.3495	37.1612	37.1612	37.1612	0.0002569	0.0004403	0.0002274	0.0002489	2.55e-05	2.466e-06	3.772e-06	3.302e-07	334.35	20	3.01	36.15	5.62
	GGAANAYVPSPEEEKKVR	25		0.000779077	0.000741018	1	jgi	jgi [82-99]		2	1901.97	144530	43324.5	23373.8	751922	389058	302715	880972	516001	656190	2	1	1	2	2	2	2	2	2		High	Peak Found	Peak Found	High	Peak Found	High	High	High	High	High	High	High	High	4	4	4	4	476.25	476.25	476.25	476.25	3.02	3.02	3.02	3.02	0.00144	0.00144	0.00144	0.00144	32.7658	32.7658	32.7658	32.7658	0.0006901	0.0004933	0.0003273	0.0003546	3.247e-05	5.974e-05	6.664e-05	5.87e-05	232.59	29	2.36	32.31	3.88
	DLITPTIKQDTFTTGR	9		0.0258318	0.00114849	1	jgi	jgi [27-42]		1	1806.96	294202			314554	87838.6	222778	187497	102223	158393	1			1	1	1	1	1	1		High	Not Found	Not Found	High	Peak Found	Peak Found	High	Peak Found	Peak Found	High	High	High	High	3	3	3	3	602.992	602.991	602.991	602.991	0.45	-0.8	-0.8	-0.8	0.00027	-0.00048	-0.00048	-0.00048	48.8746	48.2246	48.2246	48.2246	0.0008306	0.0003003	0.0002309	0.0002695	0.002785	0.001252	0.003077	0.002237	160.16	13	1.83	48.56	4.7
	GGSGNMVQYDPERPEIAR	7		0.067589	0.0030902	1	jgi	jgi [43-60]		0	1975.93	140903	233940	218090	406043	406253	341850	250010	165737	220160	1	1	2	2	2	2	1	1	1		Peak Found	Peak Found	Peak Found	High	High	Peak Found	Peak Found	Peak Found	Peak Found	High	High	High	High	3	3	3	3	659.313	659.317	659.313	659.313	-2.84	3.29	-2.84	-2.84	-0.00187	0.00216	-0.00187	-0.00187	41.4226	42.3876	41.4226	41.4226	0.001073	0.002216	0.0006572	0.0002489	0.006069	0.05108	0.03466	0.01515	92.27	2	1.56	40.75	1.66
	GGAANAYVPSPEEEKK	4		0.126107	0.00775184	1	jgi	jgi [82-97]		1	1646.8	120554	123156	100557		158944	144795	149583	146447	25251	1	1	1		1	1	1	1	1		Peak Found	Peak Found	Peak Found	Not Found	Peak Found	Peak Found	High	Peak Found	Peak Found	High	High	High	High	3	3	3	3	549.605	549.605	549.605	549.605	-0.07	-0.07	-0.07	-0.07	-4e-05	-4e-05	-4e-05	-4e-05	28.7291	28.7291	28.7291	28.7291	0.00317	0.0007244	0.006694	0.000627	0.05103	0.0261	0.1325	0.02264	91.69	6	1.19	29.35	2.38
Aspoer1 396868|fgenesh1_pm.14_#_5	18	177	6	6	0	373	40.5	10.87	1227	8204.12	262	97.83	0	40.6		7.23187e+06	4.58734e+06	4.52479e+06	3.6506e+06	2.56486e+06	2.1891e+06	1.99605e+06	1.65338e+06	1.59265e+06	6	6	6	5	6	6	5	6	6	High	High	High	High	High	High	High	High	High
	Sequence	# PSMs	Modifications	Qvality PEP	Qvality q-value	# Proteins	Master Protein Accessions	Positions in Master Proteins	Modifications in Master Proteins	# Missed Cleavages	Theo. MH+ [Da]	Abundance: F1: Sample	Abundance: F2: Sample	Abundance: F3: Sample	Abundance: F4: Sample	Abundance: F5: Sample	Abundance: F6: Sample	Abundance: F7: Sample	Abundance: F8: Sample	Abundance: F9: Sample	Abundances Count: F1: Sample	Abundances Count: F2: Sample	Abundances Count: F3: Sample	Abundances Count: F4: Sample	Abundances Count: F5: Sample	Abundances Count: F6: Sample	Abundances Count: F7: Sample	Abundances Count: F8: Sample	Abundances Count: F9: Sample	Quan Info	Found in Sample: [S1] F1: Sample	Found in Sample: [S2] F2: Sample	Found in Sample: [S3] F3: Sample	Found in Sample: [S4] F4: Sample	Found in Sample: [S5] F5: Sample	Found in Sample: [S6] F6: Sample	Found in Sample: [S7] F7: Sample	Found in Sample: [S8] F8: Sample	Found in Sample: [S9] F9: Sample	Confidence (by Search Engine): Mascot	Confidence (by Search Engine): MS Amanda 2.0	Confidence (by Search Engine): MSFragger	Confidence (by Search Engine): Sequest HT	Charge (by Search Engine): Mascot	Charge (by Search Engine): MS Amanda 2.0	Charge (by Search Engine): MSFragger	Charge (by Search Engine): Sequest HT	m/z [Da] (by Search Engine): Mascot	m/z [Da] (by Search Engine): MS Amanda 2.0	m/z [Da] (by Search Engine): MSFragger	m/z [Da] (by Search Engine): Sequest HT	DeltaM [ppm] (by Search Engine): Mascot	DeltaM [ppm] (by Search Engine): MS Amanda 2.0	DeltaM [ppm] (by Search Engine): MSFragger	DeltaM [ppm] (by Search Engine): Sequest HT	Deltam/z [Da] (by Search Engine): Mascot	Deltam/z [Da] (by Search Engine): MS Amanda 2.0	Deltam/z [Da] (by Search Engine): MSFragger	Deltam/z [Da] (by Search Engine): Sequest HT	RT [min] (by Search Engine): Mascot	RT [min] (by Search Engine): MS Amanda 2.0	RT [min] (by Search Engine): MSFragger	RT [min] (by Search Engine): Sequest HT	Percolator q-Value (by Search Engine): Mascot	Percolator q-Value (by Search Engine): MS Amanda 2.0	Percolator q-Value (by Search Engine): MSFragger	Percolator q-Value (by Search Engine): Sequest HT	Percolator PEP (by Search Engine): Mascot	Percolator PEP (by Search Engine): MS Amanda 2.0	Percolator PEP (by Search Engine): MSFragger	Percolator PEP (by Search Engine): Sequest HT	Amanda Score (by Search Engine): MS Amanda 2.0	Ions Score (by Search Engine): Mascot	XCorr (by Search Engine): Sequest HT	Top Apex RT [min]	MSFraggerScore (by Search Engine): MSFragger
	QPYAVSEKAGEQTSAESWGTGR	27		2.84906e-06	0.000741018	1	jgi	jgi [49-70]		1	2339.09	1.24932e+06	438495	592150	638190	328288	385999	346852	339226	377848	3	1	3	2	1	1	1	1	1		High	High	High	High	High	High	High	High	High	High	n/a	High	High	3		3	3	780.369		780.367	780.367	1.39		-1.53	-1.53	0.00108		-0.00119	-0.00119	39.6804		39.4464	39.4464	0.0003161		0.0002274	0.0002489	7.212e-07		1.495e-07	1.139e-08		39	3.86	39.05	6.87
	RGPLVVYNPEVDGK	26		0.00124638	0.000741018	1	jgi	jgi [207-220]		1	1542.83	593072	383205	231642	526922	237173	287180	446476	335551	370453	1	1	1	2	2	1	2	2	2		High	Peak Found	High	High	Peak Found	High	High	High	High	High	High	High	High	3	3	3	3	514.947	514.947	514.947	514.948	-0.17	-0.17	-0.17	0.6	-9e-05	-9e-05	-9e-05	0.00031	44.5311	44.5311	44.5311	44.1445	0.0002569	0.0003003	0.0002309	0.0003546	3.712e-05	0.0002222	0.0001125	0.0004295	212.48	23	2.5	44.71	7.6
	IANVPEVPLVVESK	38		0.00096836	0.000741018	1	jgi	jgi [143-156]		0	1493.86	1.96562e+06	1.07965e+06	1.15647e+06	1.13866e+06	1.02099e+06	512412	281533	251434	248305	2	1	1	2	2	2	1	1	1		High	High	High	High	High	High	High	Peak Found	High	High	High	High	High	2	2	2	2	747.433	747.433	747.439	747.433	1.05	1.05	9.12	1.05	0.00079	0.00079	0.00681	0.00079	55.0917	55.0917	52.076	55.0917	0.0002569	0.0003003	0.0002309	0.0002695	0.0001773	2.891e-05	2.571e-05	1.848e-05	221.92	25	2.25	52.41	6.63
	DYVLPQNLVANADLAR	24		7.28292e-07	0.000741018	1	jgi	jgi [281-296]		0	1771.93	451459	447357	349976	155353	152396	167557		49342.6	40062.6	1	1	1	1	1	1		1	1		Peak Found	High	High	Peak Found	High	High	Not Found	High	High	High	High	High	High	2	2	2	2	886.471	886.471	886.471	886.471	0.01	0.01	0.01	0.01	1e-05	1e-05	1e-05	1e-05	57.5328	57.5328	57.5328	57.5328	0.0002569	0.0003003	0.0002309	0.0002695	2.373e-07	4.751e-09	6.21e-10	2.477e-09	339.26	82	2.79	55.41	11.26
	AGEQTSAESWGTGR	34		1.44041e-05	0.000741018	1	jgi	jgi [57-70]		0	1436.64	120604	625591	657441		264329	206191	152312	191826	59629.7	1	2	2		2	2	1	2	1		High	High	High	Not Found	High	High	High	High	High	High	High	High	High	2	2	2	2	718.823	718.823	718.823	718.823	-1.03	-1.03	-1.03	-1.03	-0.00074	-0.00074	-0.00074	-0.00074	30.5149	30.5149	30.5149	30.5149	0.0002569	0.0003003	0.0002309	0.0002695	4.232e-06	4.709e-07	1.89e-07	6.25e-08	281.58	64	2.19	29.11	4.91
	GPLVVYNPEVDGK	28		1.77673e-05	0.000741018	1	jgi	jgi [208-220]		0	1386.73	2.8518e+06	1.61304e+06	1.53712e+06	1.19148e+06	561685	629762	768874	486003	496356	2	2	2	1	2	2	2	2	1		High	High	High	Peak Found	Peak Found	Peak Found	Peak Found	High	Peak Found	High	High	High	High	2	2	2	2	693.867	693.867	693.867	693.867	0.3	-0.33	-0.33	-0.33	0.00021	-0.00023	-0.00023	-0.00023	47.7256	47.4525	47.4525	47.4525	0.0002569	0.0003003	0.0002309	0.0002695	6.177e-07	6.765e-07	4.262e-07	8.284e-08	315.33	62	3.07	46.19	8.49
Aspoer1 402987|fgenesh1_pm.189_#_7	8	174	1	1	0	250	27.3	4.86	2147	11111.5	270	86.17	0	22.179		5.75688e+06	3.76542e+06	4.05833e+06	6.08971e+06	3.37e+06	3.29913e+06	5.96538e+06	4.10124e+06	5.35005e+06	1	1	1	1	1	1	1	1	1	High	High	High	High	High	High	High	High	High
	Sequence	# PSMs	Modifications	Qvality PEP	Qvality q-value	# Proteins	Master Protein Accessions	Positions in Master Proteins	Modifications in Master Proteins	# Missed Cleavages	Theo. MH+ [Da]	Abundance: F1: Sample	Abundance: F2: Sample	Abundance: F3: Sample	Abundance: F4: Sample	Abundance: F5: Sample	Abundance: F6: Sample	Abundance: F7: Sample	Abundance: F8: Sample	Abundance: F9: Sample	Abundances Count: F1: Sample	Abundances Count: F2: Sample	Abundances Count: F3: Sample	Abundances Count: F4: Sample	Abundances Count: F5: Sample	Abundances Count: F6: Sample	Abundances Count: F7: Sample	Abundances Count: F8: Sample	Abundances Count: F9: Sample	Quan Info	Found in Sample: [S1] F1: Sample	Found in Sample: [S2] F2: Sample	Found in Sample: [S3] F3: Sample	Found in Sample: [S4] F4: Sample	Found in Sample: [S5] F5: Sample	Found in Sample: [S6] F6: Sample	Found in Sample: [S7] F7: Sample	Found in Sample: [S8] F8: Sample	Found in Sample: [S9] F9: Sample	Confidence (by Search Engine): Mascot	Confidence (by Search Engine): MS Amanda 2.0	Confidence (by Search Engine): MSFragger	Confidence (by Search Engine): Sequest HT	Charge (by Search Engine): Mascot	Charge (by Search Engine): MS Amanda 2.0	Charge (by Search Engine): MSFragger	Charge (by Search Engine): Sequest HT	m/z [Da] (by Search Engine): Mascot	m/z [Da] (by Search Engine): MS Amanda 2.0	m/z [Da] (by Search Engine): MSFragger	m/z [Da] (by Search Engine): Sequest HT	DeltaM [ppm] (by Search Engine): Mascot	DeltaM [ppm] (by Search Engine): MS Amanda 2.0	DeltaM [ppm] (by Search Engine): MSFragger	DeltaM [ppm] (by Search Engine): Sequest HT	Deltam/z [Da] (by Search Engine): Mascot	Deltam/z [Da] (by Search Engine): MS Amanda 2.0	Deltam/z [Da] (by Search Engine): MSFragger	Deltam/z [Da] (by Search Engine): Sequest HT	RT [min] (by Search Engine): Mascot	RT [min] (by Search Engine): MS Amanda 2.0	RT [min] (by Search Engine): MSFragger	RT [min] (by Search Engine): Sequest HT	Percolator q-Value (by Search Engine): Mascot	Percolator q-Value (by Search Engine): MS Amanda 2.0	Percolator q-Value (by Search Engine): MSFragger	Percolator q-Value (by Search Engine): Sequest HT	Percolator PEP (by Search Engine): Mascot	Percolator PEP (by Search Engine): MS Amanda 2.0	Percolator PEP (by Search Engine): MSFragger	Percolator PEP (by Search Engine): Sequest HT	Amanda Score (by Search Engine): MS Amanda 2.0	Ions Score (by Search Engine): Mascot	XCorr (by Search Engine): Sequest HT	Top Apex RT [min]	MSFraggerScore (by Search Engine): MSFragger
	AIGSGSEGAQAELQNEYHR	174		6.0206e-09	0.000741018	4	jgi	jgi [174-192]		0	2016.94	5.75688e+06	3.76542e+06	4.05833e+06	6.08971e+06	3.37e+06	3.29913e+06	5.96538e+06	4.10124e+06	5.35005e+06	8	5	5	7	4	5	5	3	4		High	High	High	High	High	High	High	High	High	High	High	High	High	2	2	2	2	1008.97	1008.97	1008.97	1008.97	-0.42	-0.42	-0.42	-0.42	-0.00042	-0.00042	-0.00042	-0.00042	38.2514	38.2514	38.2514	38.2514	0.0002569	0.0003003	0.0002309	0.0002695	8.104e-09	5.79e-12	6.963e-11	1.688e-12	388.81	117	2.76	36.4	7.89
Aspoer1 394108|gm1.8566_g	5	169	7	7	0	1775	193.1	9.35	761	7518.92	198	60.62	0	37.304		2.97641e+06	1.86965e+06	2.19245e+06	4.99389e+06	1.96344e+06	2.7118e+06	2.96094e+06	2.02934e+06	2.55358e+06	6	6	6	6	7	7	5	5	6	High	High	High	High	High	High	High	High	High
	Sequence	# PSMs	Modifications	Qvality PEP	Qvality q-value	# Proteins	Master Protein Accessions	Positions in Master Proteins	Modifications in Master Proteins	# Missed Cleavages	Theo. MH+ [Da]	Abundance: F1: Sample	Abundance: F2: Sample	Abundance: F3: Sample	Abundance: F4: Sample	Abundance: F5: Sample	Abundance: F6: Sample	Abundance: F7: Sample	Abundance: F8: Sample	Abundance: F9: Sample	Abundances Count: F1: Sample	Abundances Count: F2: Sample	Abundances Count: F3: Sample	Abundances Count: F4: Sample	Abundances Count: F5: Sample	Abundances Count: F6: Sample	Abundances Count: F7: Sample	Abundances Count: F8: Sample	Abundances Count: F9: Sample	Quan Info	Found in Sample: [S1] F1: Sample	Found in Sample: [S2] F2: Sample	Found in Sample: [S3] F3: Sample	Found in Sample: [S4] F4: Sample	Found in Sample: [S5] F5: Sample	Found in Sample: [S6] F6: Sample	Found in Sample: [S7] F7: Sample	Found in Sample: [S8] F8: Sample	Found in Sample: [S9] F9: Sample	Confidence (by Search Engine): Mascot	Confidence (by Search Engine): MS Amanda 2.0	Confidence (by Search Engine): MSFragger	Confidence (by Search Engine): Sequest HT	Charge (by Search Engine): Mascot	Charge (by Search Engine): MS Amanda 2.0	Charge (by Search Engine): MSFragger	Charge (by Search Engine): Sequest HT	m/z [Da] (by Search Engine): Mascot	m/z [Da] (by Search Engine): MS Amanda 2.0	m/z [Da] (by Search Engine): MSFragger	m/z [Da] (by Search Engine): Sequest HT	DeltaM [ppm] (by Search Engine): Mascot	DeltaM [ppm] (by Search Engine): MS Amanda 2.0	DeltaM [ppm] (by Search Engine): MSFragger	DeltaM [ppm] (by Search Engine): Sequest HT	Deltam/z [Da] (by Search Engine): Mascot	Deltam/z [Da] (by Search Engine): MS Amanda 2.0	Deltam/z [Da] (by Search Engine): MSFragger	Deltam/z [Da] (by Search Engine): Sequest HT	RT [min] (by Search Engine): Mascot	RT [min] (by Search Engine): MS Amanda 2.0	RT [min] (by Search Engine): MSFragger	RT [min] (by Search Engine): Sequest HT	Percolator q-Value (by Search Engine): Mascot	Percolator q-Value (by Search Engine): MS Amanda 2.0	Percolator q-Value (by Search Engine): MSFragger	Percolator q-Value (by Search Engine): Sequest HT	Percolator PEP (by Search Engine): Mascot	Percolator PEP (by Search Engine): MS Amanda 2.0	Percolator PEP (by Search Engine): MSFragger	Percolator PEP (by Search Engine): Sequest HT	Amanda Score (by Search Engine): MS Amanda 2.0	Ions Score (by Search Engine): Mascot	XCorr (by Search Engine): Sequest HT	Top Apex RT [min]	MSFraggerScore (by Search Engine): MSFragger
	KGDDFQVIYEDR	20		0.00135225	0.000741018	1	jgi	jgi [1394-1405]		1	1484.7	307604		80184.4	349356	119588	234245	297749	216874	321053	1		1	1	1	1	1	1	1		High	Not Found	Peak Found	High	Peak Found	High	Peak Found	High	High	High	High	High	High	3	3	3	3	495.571	495.572	495.571	495.571	-1.22	-0.3	-1.91	-1.91	-0.0006	-0.00015	-0.00095	-0.00095	44.9871	44.4727	44.9773	44.9773	0.0003161	0.0003003	0.0003273	0.0003546	0.0005937	0.0001112	5.82e-05	8.258e-05	209.27	44	2.34	44.73	5.59
	TDPTYDVNVSYGR	32		8.62392e-06	0.000741018	1	jgi	jgi [1457-1469]		0	1486.68	410338	244908	250382	530486	295952	296291	413509	313082	308716	1	1	1	1	1	1	1	1	1		High	High	High	High	High	High	High	Peak Found	High	High	High	High	High	2	2	2	2	743.843	743.843	743.843	743.843	-1.68	-0.92	-1.68	-0.92	-0.00125	-0.00068	-0.00125	-0.00068	41.1786	41.9085	41.1786	41.9085	0.0003161	0.0003003	0.0002274	0.0002695	7.366e-08	2.814e-06	1.282e-07	7.175e-08	272.44	66	2.78	40.49	6.34
	HQAPVDSYQAYQPQQTSDVSLQR	9		1.8295e-08	0.000741018	1	jgi	jgi [1470-1492]		0	2646.25	234001	113944		623727	363888	434172				1	1		1	1	1					Peak Found	Peak Found	Not Found	High	High	High	Not Found	Not Found	Not Found	High	n/a	High	High	3		3	3	882.756		882.76	882.76	-0.32		4.62	4.62	-0.00028		0.00407	0.00407	42.5966		42.3546	42.3546	0.0003161		0.0002274	0.0002489	1.522e-09		8.912e-12	5.843e-11		73	4.52	41.89	10.62
	GDDFQVIYEDR	24		0.00151927	0.000741018	1	jgi	jgi [1395-1405]		0	1356.61	199875	84457.8	99940.5	273795	149009	164660	170905	166794	192712	1	1	1	1	1	1	1	1	1		Peak Found	Peak Found	Peak Found	High	High	High	High	High	High	High	High	High	High	2	2	2	2	678.806	678.807	678.807	678.807	-1.34	0.63	0.63	0.63	-0.00091	0.00043	0.00043	0.00043	47.7433	47.4409	47.4409	47.4409	0.0003161	0.0004403	0.0002274	0.0002489	0.0006093	0.0003221	9.794e-05	4.026e-05	254.74	38	2.54	47.14	4.91
	ILDLHEDGTLTAMTETGDVK	12		0.00801365	0.00114849	1	jgi	jgi [1706-1725]		0	2159.05		128220	179643		82361.9	37100.6			20380.7		1	1		1	1			1		Not Found	High	High	Not Found	High	Peak Found	Not Found	Not Found	Peak Found	High	High	High	High	3	3	3	3	720.357	720.358	720.358	720.358	0.88	2.56	2.56	2.56	0.00063	0.00184	0.00184	0.00184	53.647	55.8678	55.8678	55.8678	0.0003161	0.0003003	0.0002309	0.0002695	0.001902	0.0004648	0.0005693	0.0003226	166.55	12	2.34	52.67	4.16
	DGVREDVRIVEPR	50		0.00946533	0.00114849	1	jgi	jgi [1610-1622]		2	1539.82	1.35587e+06	401751	738739	3.14403e+06	817293	1.28654e+06	1.7245e+06	1.0904e+06	1.58831e+06	4	4	3	5	3	4	5	3	5		High	High	High	High	High	High	High	High	High	High	High	High	High	3	3	3	3	513.946	513.946	513.946	513.946	-0.19	-0.19	-0.19	-0.19	-0.0001	-0.0001	-0.0001	-0.0001	40.7729	40.7729	40.7729	40.7729	0.0003161	0.0004403	0.0002274	0.0002489	0.0005192	0.0007478	0.0007921	0.0007574	184.69	20	2.12	40.31	3.92
	ALVINDGGR	22		0.0437967	0.00263061	1	jgi	jgi [1753-1761]		0	914.505	468721	896372	843558	72495.6	135351	258789	354272	242191	122413	2	3	3	2	1	3	3	2	3		High	High	High	Peak Found	Peak Found	Peak Found	Peak Found	Peak Found	Peak Found	High	High	High	High	2	2	2	2	457.756	457.756	457.756	457.756	-0.34	-0.34	-0.34	-0.34	-0.00016	-0.00016	-0.00016	-0.00016	34.3059	34.3059	34.3059	34.3059	0.001097	0.0003003	0.0002309	0.0004995	0.02258	0.004009	0.005364	0.003262	189.65	35	1.77	31.87	3.76
Aspoer1 399674|fgenesh1_pm.61_#_46	29	167	9	9	0	247	26.4	8.7	676	7961.6	226	53.34	0	46.807		7.57752e+06	6.39506e+06	5.30326e+06	2.58978e+06	2.40734e+06	2.22097e+06	1.70707e+06	1.01784e+06	1.23339e+06	8	8	8	6	7	8	7	7	7	High	High	High	High	High	High	High	High	High
	Sequence	# PSMs	Modifications	Qvality PEP	Qvality q-value	# Proteins	Master Protein Accessions	Positions in Master Proteins	Modifications in Master Proteins	# Missed Cleavages	Theo. MH+ [Da]	Abundance: F1: Sample	Abundance: F2: Sample	Abundance: F3: Sample	Abundance: F4: Sample	Abundance: F5: Sample	Abundance: F6: Sample	Abundance: F7: Sample	Abundance: F8: Sample	Abundance: F9: Sample	Abundances Count: F1: Sample	Abundances Count: F2: Sample	Abundances Count: F3: Sample	Abundances Count: F4: Sample	Abundances Count: F5: Sample	Abundances Count: F6: Sample	Abundances Count: F7: Sample	Abundances Count: F8: Sample	Abundances Count: F9: Sample	Quan Info	Found in Sample: [S1] F1: Sample	Found in Sample: [S2] F2: Sample	Found in Sample: [S3] F3: Sample	Found in Sample: [S4] F4: Sample	Found in Sample: [S5] F5: Sample	Found in Sample: [S6] F6: Sample	Found in Sample: [S7] F7: Sample	Found in Sample: [S8] F8: Sample	Found in Sample: [S9] F9: Sample	Confidence (by Search Engine): Mascot	Confidence (by Search Engine): MS Amanda 2.0	Confidence (by Search Engine): MSFragger	Confidence (by Search Engine): Sequest HT	Charge (by Search Engine): Mascot	Charge (by Search Engine): MS Amanda 2.0	Charge (by Search Engine): MSFragger	Charge (by Search Engine): Sequest HT	m/z [Da] (by Search Engine): Mascot	m/z [Da] (by Search Engine): MS Amanda 2.0	m/z [Da] (by Search Engine): MSFragger	m/z [Da] (by Search Engine): Sequest HT	DeltaM [ppm] (by Search Engine): Mascot	DeltaM [ppm] (by Search Engine): MS Amanda 2.0	DeltaM [ppm] (by Search Engine): MSFragger	DeltaM [ppm] (by Search Engine): Sequest HT	Deltam/z [Da] (by Search Engine): Mascot	Deltam/z [Da] (by Search Engine): MS Amanda 2.0	Deltam/z [Da] (by Search Engine): MSFragger	Deltam/z [Da] (by Search Engine): Sequest HT	RT [min] (by Search Engine): Mascot	RT [min] (by Search Engine): MS Amanda 2.0	RT [min] (by Search Engine): MSFragger	RT [min] (by Search Engine): Sequest HT	Percolator q-Value (by Search Engine): Mascot	Percolator q-Value (by Search Engine): MS Amanda 2.0	Percolator q-Value (by Search Engine): MSFragger	Percolator q-Value (by Search Engine): Sequest HT	Percolator PEP (by Search Engine): Mascot	Percolator PEP (by Search Engine): MS Amanda 2.0	Percolator PEP (by Search Engine): MSFragger	Percolator PEP (by Search Engine): Sequest HT	Amanda Score (by Search Engine): MS Amanda 2.0	Ions Score (by Search Engine): Mascot	XCorr (by Search Engine): Sequest HT	Top Apex RT [min]	MSFraggerScore (by Search Engine): MSFragger
	ALVDTGLAIAVPEGTYGR	71		2.77302e-10	0.000741018	3	jgi	jgi [148-165]		0	1802.96	4.59998e+06	4.04193e+06	3.09457e+06	1.70596e+06	1.83708e+06	1.5008e+06	1.00323e+06	590824	811169	2	2	2	2	2	2	2	2	2		High	High	High	High	High	High	High	High	High	High	High	High	High	2	2	2	2	901.986	901.986	901.986	901.986	0.34	0.34	0.34	0.34	0.00031	0.00031	0.00031	0.00031	55.9928	55.9928	55.9928	55.9928	0.0002569	0.0003003	0.0002309	0.0002695	1.412e-09	4.33e-13	1.022e-14	1.4e-13	453.86	67	4.57	55.76	12.92
	GSAFAAGYDLYSAK	16		0.000128427	0.000741018	3	jgi	jgi [125-138]		0	1420.67	1.51668e+06	703414	408572	279507	91423.7	157472	104300	96121.4	77558.6	2	2	1	2	1	1	1	1	1		High	High	High	Peak Found	Peak Found	Peak Found	Peak Found	Peak Found	Peak Found	High	High	High	High	2	2	2	2	710.838	710.838	710.838	710.838	-4.19	-4.19	-4.19	-4.19	-0.00298	-0.00298	-0.00298	-0.00298	48.0468	48.0468	48.0468	48.0468	0.0002569	0.0003003	0.0002309	0.0002695	3.582e-05	2.339e-05	8.559e-07	1.48e-05	240.4	52	2.73	48.56	9.47
	GKALVDTGLAIAVPEGTYGR	15		0.00212939	0.000741018	3	jgi	jgi [146-165]		1	1988.08	389854	316620	430382	133211	92284.7	96015.8	71100.3	67567.8	57503.5	2	1	2	2	1	1	1	1	1		High	High	High	High	Peak Found	Peak Found	Peak Found	Peak Found	High	High	High	High	High	3	3	3	3	663.366	663.365	663.365	663.366	1.23	-0.65	-0.65	0.68	0.00082	-0.00043	-0.00043	0.00045	54.0068	57.2072	57.2072	57.6986	0.0002569	0.0003003	0.0002309	0.0002695	0.001419	5.65e-05	0.0003209	5.356e-05	184.79	24	1.5	54.09	4.25
	LTESAQAPTR	4		0.00650155	0.00114849	3	jgi	jgi [115-124]		0	1073.56	326858	631039	550498	32577.2	139790	126488	107310	73574.7	34992	1	1	1	1	1	1	1	1	1		Peak Found	High	Peak Found	Peak Found	Peak Found	Peak Found	Peak Found	Peak Found	Peak Found	High	High	High	High	2	2	2	2	537.283	537.283	537.283	537.283	0.93	0.93	0.93	0.93	0.0005	0.0005	0.0005	0.0005	22.1368	22.1368	22.1368	22.1368	0.0002569	0.0003003	0.0002309	0.0002695	0.001066	0.0005032	0.000209	0.0003984	191.72	55	1.81	21.99	4.14
	KLTESAQAPTR	32		0.0194276	0.00114849	3	jgi	jgi [114-124]		1	1201.65	277285	425698	333956			60479.1	47941.1	28022.7	19783.8	2	2	1			1	2	1	1		High	High	High	Not Found	Not Found	Peak Found	Peak Found	Peak Found	Peak Found	High	High	High	High	2	3	3	2	601.33	401.222	401.222	601.33	-0.5	-0.95	-0.95	-0.5	-0.0003	-0.00038	-0.00038	-0.0003	30.5457	23.5109	23.5109	30.5457	0.0004861	0.0005596	0.0002309	0.0002695	0.0103	0.007182	0.006836	0.001074	141.75	35	1.35	22.86	3.83
	VPTHEPPSLPASPLAK	20		0.00991544	0.00114849	3	jgi	jgi [62-77]		0	1640.9	328905	75256.8		395308	207814	240232	263368	146204	220403	1	1		1	1	1	1	1	1		High	Peak Found	Not Found	High	Peak Found	High	High	Peak Found	High	High	High	High	High	3	3	3	3	547.638	547.638	547.639	547.638	-0.54	-0.54	0.58	-0.54	-0.0003	-0.0003	0.00032	-0.0003	43.2946	43.2946	43.3183	43.2946	0.0002569	0.0003003	0.0003273	0.0002695	0.0004186	0.001765	0.001252	0.0004307	132.61	3	2.28	43.79	3.78
	GSAFAAGYDLYSAKETVIPAK	3		0.0451487	0.00263061	3	jgi	jgi [125-145]		1	2159.1		118683	135751				109817				1	1				1				Not Found	Peak Found	High	Not Found	Not Found	Not Found	Peak Found	Not Found	Not Found	High	n/a	High	High	3		3	3	720.372		720.372	720.372	-0.8		-0.8	-0.8	-0.00057		-0.00057	-0.00057	55.7131		55.7131	55.7131	0.0002569		0.0006478	0.0004995	0.003663		0.01701	0.00341		1	1.29	53	2.98
	ETVIPAKGK	3		0.0946969	0.00492597	3	jgi	jgi [139-147]		1	942.562	26477.2		271954		19420	20769.2		15526	11980	1		1		1	1		1	1		Peak Found	Not Found	High	Not Found	Peak Found	Peak Found	Not Found	Peak Found	Peak Found	High	High	High	n/a	3	3	3		314.859	314.859	314.859		-0.12	-0.12	-0.12		-4e-05	-4e-05	-4e-05		23.5827	23.5827	23.5827		0.006817	0.0005596	0.001047		0.06579	0.008166	0.0196		88.35	13		22.93	1.85
	ALVDTGLAIAVPEGTYGRVAPR	3		0.107994	0.00541055	3	jgi	jgi [148-169]		1	2226.22	111470	82421.2	77574.9	43213.9	19525.4	18708.1				1	1	1	1	1	1					High	High	Peak Found	Peak Found	Peak Found	Peak Found	Not Found	Not Found	Not Found	High	n/a	Medium	High	3		3	3	742.748		742.748	742.748	1.8		1.8	1.8	0.00134		0.00134	0.00134	55.3342		55.3342	55.3342	0.0004861		0.02599	0.006938	0.008867		0.2785	0.09819		3	0.9	55.45	1.7
Aspoer1 387528|gm1.1986_g	22	167	8	8	0	306	34.5	8.72	1940	3534.74	415	134.14	0	61.511	Met-loss+Acetyl [N-Term]; Acetyl [N-Term]	6.45402e+06	2.83428e+06	3.39471e+06	9.36182e+06	5.28786e+06	6.49538e+06	4.88977e+06	3.68644e+06	4.47547e+06	7	7	7	6	7	7	6	6	7	High	High	High	High	High	High	High	High	High
	Sequence	# PSMs	Modifications	Qvality PEP	Qvality q-value	# Proteins	Master Protein Accessions	Positions in Master Proteins	Modifications in Master Proteins	# Missed Cleavages	Theo. MH+ [Da]	Abundance: F1: Sample	Abundance: F2: Sample	Abundance: F3: Sample	Abundance: F4: Sample	Abundance: F5: Sample	Abundance: F6: Sample	Abundance: F7: Sample	Abundance: F8: Sample	Abundance: F9: Sample	Abundances Count: F1: Sample	Abundances Count: F2: Sample	Abundances Count: F3: Sample	Abundances Count: F4: Sample	Abundances Count: F5: Sample	Abundances Count: F6: Sample	Abundances Count: F7: Sample	Abundances Count: F8: Sample	Abundances Count: F9: Sample	Quan Info	Found in Sample: [S1] F1: Sample	Found in Sample: [S2] F2: Sample	Found in Sample: [S3] F3: Sample	Found in Sample: [S4] F4: Sample	Found in Sample: [S5] F5: Sample	Found in Sample: [S6] F6: Sample	Found in Sample: [S7] F7: Sample	Found in Sample: [S8] F8: Sample	Found in Sample: [S9] F9: Sample	Confidence (by Search Engine): Mascot	Confidence (by Search Engine): MS Amanda 2.0	Confidence (by Search Engine): MSFragger	Confidence (by Search Engine): Sequest HT	Charge (by Search Engine): Mascot	Charge (by Search Engine): MS Amanda 2.0	Charge (by Search Engine): MSFragger	Charge (by Search Engine): Sequest HT	m/z [Da] (by Search Engine): Mascot	m/z [Da] (by Search Engine): MS Amanda 2.0	m/z [Da] (by Search Engine): MSFragger	m/z [Da] (by Search Engine): Sequest HT	DeltaM [ppm] (by Search Engine): Mascot	DeltaM [ppm] (by Search Engine): MS Amanda 2.0	DeltaM [ppm] (by Search Engine): MSFragger	DeltaM [ppm] (by Search Engine): Sequest HT	Deltam/z [Da] (by Search Engine): Mascot	Deltam/z [Da] (by Search Engine): MS Amanda 2.0	Deltam/z [Da] (by Search Engine): MSFragger	Deltam/z [Da] (by Search Engine): Sequest HT	RT [min] (by Search Engine): Mascot	RT [min] (by Search Engine): MS Amanda 2.0	RT [min] (by Search Engine): MSFragger	RT [min] (by Search Engine): Sequest HT	Percolator q-Value (by Search Engine): Mascot	Percolator q-Value (by Search Engine): MS Amanda 2.0	Percolator q-Value (by Search Engine): MSFragger	Percolator q-Value (by Search Engine): Sequest HT	Percolator PEP (by Search Engine): Mascot	Percolator PEP (by Search Engine): MS Amanda 2.0	Percolator PEP (by Search Engine): MSFragger	Percolator PEP (by Search Engine): Sequest HT	Amanda Score (by Search Engine): MS Amanda 2.0	Ions Score (by Search Engine): Mascot	XCorr (by Search Engine): Sequest HT	Top Apex RT [min]	MSFraggerScore (by Search Engine): MSFragger
	MVTAEQADAAKEGLQGEVIEGR	45	1xOxidation [M1]	1.11913e-11	0.000741018	1	jgi	jgi [115-136]		1	2318.13	2.01913e+06	786186	962937	2.2141e+06	1.2096e+06	1.77344e+06	1.42012e+06	806890	957043	2	1	1	2	3	3	1	1	1		High	Peak Found	High	High	High	High	High	High	High	High	n/a	High	High	3		3	3	773.38		773.386	773.381	-2.22		6.31	-0.73	-0.00171		0.00488	-0.00057	42.1013		41.8798	41.4624	0.0003161		0.0002309	0.0002695	6.886e-14		1.149e-16	5.275e-16		117	4.77	41.7	15.93
	MVTAEQADAAKEGLQGEVIEGR	45		2.14992e-11	0.000741018	1	jgi	jgi [115-136]		1	2302.13	2.64833e+06	1.16506e+06	1.43832e+06	1.92243e+06	1.25029e+06	1.95493e+06	1.20506e+06	1.1545e+06	1.27058e+06	3	3	2	2	2	2	2	2	2		High	High	High	High	High	High	Peak Found	High	High	High	n/a	High	High	3		3	3	768.05		768.049	768.049	0		-0.6	-0.6	0		-0.00046	-0.00046	44.2481		43.4443	43.4443	0.0003161		0.0002309	0.0002695	7.9e-12		2.87e-16	3.863e-14		77	5.07	43.65	17
	MSAEYDNENGRYDDEPRFAR	6	1xMet-loss+Acetyl [N-Term]	5.11305e-05	0.000741018	1	jgi	jgi [1-20]	jgi 1xMet-loss+Acetyl [N-Term]	2	2346	318660	98018.4	70959.2	2.00395e+06	994427	907132	737968	535241	815772	1	1	1	1	1	1	1	1	1		Peak Found	High	Peak Found	High	High	High	Peak Found	High	High	n/a	n/a	n/a	High				3				782.673				0.93				0.00073				40.8439				0.0002489				3.935e-07			2.89	40.08
	SAEYDNENGRYDDEPRFAR	16	1xAcetyl [N-Term]	2.74566e-05	0.000741018	1	jgi	jgi [2-20]	jgi 1xAcetyl [N-Term]	2	2346	492282	205064	169454	2.8252e+06	1.36475e+06	1.29177e+06	1.00299e+06	720738	1.09305e+06	2	2	2	2	2	2	2	2	2		Peak Found	Peak Found	Peak Found	High	High	High	Peak Found	High	High	High	High	High	n/a	3	3	3		782.673	782.673	782.673		0.93	0.93	0.93		0.00073	0.00073	0.00073		40.8439	40.8439	40.8439		0.0003161	0.0004403	0.0002274		8.687e-06	2.652e-07	3.568e-07		301.29	11		40.08	5.81
	EGLQGEVIEGR	36		0.000516128	0.000741018	1	jgi	jgi [126-136]		0	1186.61	200314	284592	295946	117882	248351	232290	321572	311981	113470	1	1	1	1	1	1	1	1	1		High	High	High	Peak Found	High	High	High	High	High	High	High	High	High	2	2	2	2	593.808	593.808	593.808	593.808	1.66	1.66	1.66	1.66	0.00098	0.00098	0.00098	0.00098	38.0778	38.0778	38.0778	38.0778	0.0003161	0.0004403	0.0002274	0.0002489	1.717e-05	1.211e-05	1.216e-05	1.923e-05	242.14	64	2.13	36.94	4.74
	GYYDRDANPPSYGDAPPAREPYAGR	6		0.000318813	0.000741018	1	jgi	jgi [268-292]		2	2755.25	612076	70122.7	240525	278258	84424.3	167002			113719	2	1	1	1	1	1			1		High	Peak Found	Peak Found	Peak Found	Peak Found	High	Not Found	Not Found	Peak Found	High	n/a	High	High	4		4	4	689.568		689.568	689.568	0.36		0.36	0.36	0.00025		0.00025	0.00025	40.2392		40.2392	40.2392	0.0002569		0.0002309	0.0002695	3.669e-06		1.179e-05	4.725e-06		28	2.77	40.43	6.13
	DANPPSYGDAPPAREPYAGR	7		0.0429717	0.00263061	1	jgi	jgi [273-292]		1	2100.97	163235	225229	216565		136013	168810	202069	157090	111842	1	1	1		1	1	1	1	1		Peak Found	Peak Found	High	Not Found	Peak Found	Peak Found	Peak Found	High	Peak Found	High	High	High	High	3	3	3	3	700.995	700.995	700.995	700.995	-1.68	-1.68	-1.68	-1.68	-0.00117	-0.00117	-0.00117	-0.00117	35.8139	35.8139	35.8139	35.8139	0.001124	0.0007244	0.0003273	0.0003546	0.003993	0.005353	0.01593	0.009133	119.76	5	0.8	35.1	1.84
	GYYDRDANPPSYGDAPPAR	4		0.0485237	0.00263061	1	jgi	jgi [268-286]		1	2081.93																			No Quan Values	Not Found	Not Found	Not Found	High	Not Found	Not Found	Not Found	Not Found	Not Found	High	High	High	High	3	3	3	3	694.647	694.647	694.647	694.647	-1.88	-1.88	-1.88	-1.88	-0.00131	-0.00131	-0.00131	-0.00131	37.4746	37.4746	37.4746	37.4746	0.001964	0.0008127	0.0002274	0.0004634	0.01327	0.004613	0.01773	0.01977	151.87	23	0.86		3.25
	SAEYDNENGRYDDEPR	2	1xAcetyl [N-Term]	0.0975138	0.00492597	1	jgi	jgi [2-17]	jgi 1xAcetyl [N-Term]	1	1971.8																			No Quan Values	Not Found	Not Found	Not Found	Not Found	High	Not Found	Not Found	Not Found	Not Found	Medium	High	High	n/a	2	2	2		986.403	986.403	986.403		2.26	2.26	2.26		0.00223	0.00223	0.00223		30.5624	30.5624	30.5624		0.01969	0.0008947	0.0002274		0.2167	0.01845	0.01095		139.9	27			4.44
Aspoer1 175163|CE175162_15313	19	163	4	4	0	191	21.2	9.77	780	8917.99	229	59.16	0	35.336		5.00611e+06	2.99411e+06	3.38202e+06	3.54232e+06	1.82211e+06	2.28886e+06	2.43827e+06	2.47569e+06	3.26812e+06	4	4	4	4	4	3	4	4	4	High	High	High	High	High	High	High	High	High
	Sequence	# PSMs	Modifications	Qvality PEP	Qvality q-value	# Proteins	Master Protein Accessions	Positions in Master Proteins	Modifications in Master Proteins	# Missed Cleavages	Theo. MH+ [Da]	Abundance: F1: Sample	Abundance: F2: Sample	Abundance: F3: Sample	Abundance: F4: Sample	Abundance: F5: Sample	Abundance: F6: Sample	Abundance: F7: Sample	Abundance: F8: Sample	Abundance: F9: Sample	Abundances Count: F1: Sample	Abundances Count: F2: Sample	Abundances Count: F3: Sample	Abundances Count: F4: Sample	Abundances Count: F5: Sample	Abundances Count: F6: Sample	Abundances Count: F7: Sample	Abundances Count: F8: Sample	Abundances Count: F9: Sample	Quan Info	Found in Sample: [S1] F1: Sample	Found in Sample: [S2] F2: Sample	Found in Sample: [S3] F3: Sample	Found in Sample: [S4] F4: Sample	Found in Sample: [S5] F5: Sample	Found in Sample: [S6] F6: Sample	Found in Sample: [S7] F7: Sample	Found in Sample: [S8] F8: Sample	Found in Sample: [S9] F9: Sample	Confidence (by Search Engine): Mascot	Confidence (by Search Engine): MS Amanda 2.0	Confidence (by Search Engine): MSFragger	Confidence (by Search Engine): Sequest HT	Charge (by Search Engine): Mascot	Charge (by Search Engine): MS Amanda 2.0	Charge (by Search Engine): MSFragger	Charge (by Search Engine): Sequest HT	m/z [Da] (by Search Engine): Mascot	m/z [Da] (by Search Engine): MS Amanda 2.0	m/z [Da] (by Search Engine): MSFragger	m/z [Da] (by Search Engine): Sequest HT	DeltaM [ppm] (by Search Engine): Mascot	DeltaM [ppm] (by Search Engine): MS Amanda 2.0	DeltaM [ppm] (by Search Engine): MSFragger	DeltaM [ppm] (by Search Engine): Sequest HT	Deltam/z [Da] (by Search Engine): Mascot	Deltam/z [Da] (by Search Engine): MS Amanda 2.0	Deltam/z [Da] (by Search Engine): MSFragger	Deltam/z [Da] (by Search Engine): Sequest HT	RT [min] (by Search Engine): Mascot	RT [min] (by Search Engine): MS Amanda 2.0	RT [min] (by Search Engine): MSFragger	RT [min] (by Search Engine): Sequest HT	Percolator q-Value (by Search Engine): Mascot	Percolator q-Value (by Search Engine): MS Amanda 2.0	Percolator q-Value (by Search Engine): MSFragger	Percolator q-Value (by Search Engine): Sequest HT	Percolator PEP (by Search Engine): Mascot	Percolator PEP (by Search Engine): MS Amanda 2.0	Percolator PEP (by Search Engine): MSFragger	Percolator PEP (by Search Engine): Sequest HT	Amanda Score (by Search Engine): MS Amanda 2.0	Ions Score (by Search Engine): Mascot	XCorr (by Search Engine): Sequest HT	Top Apex RT [min]	MSFraggerScore (by Search Engine): MSFragger
	TNTPWTAEEEQR	44		0.000182906	0.000741018	1	jgi	jgi [96-107]		0	1461.66	293139	513642	432534	77076.5	226498	206695	288940	316287	112748	1	1	1	1	1	1	1	1	1		High	High	High	Peak Found	High	High	High	High	High	High	High	High	High	2	2	2	2	731.334	731.334	731.334	731.334	0.25	0.25	0.25	0.25	0.00018	0.00018	0.00018	0.00018	38.565	38.565	38.565	38.565	0.0002569	0.0003003	0.0002309	0.0002695	1.104e-05	6.682e-06	3.614e-06	1.937e-06	289.74	78	2.62	36.42	5.66
	TNTPWTAEEEQRLK	79		3.29616e-07	0.000741018	1	jgi	jgi [96-109]		1	1702.84	4.45276e+06	2.23137e+06	2.61296e+06	3.31003e+06	1.24767e+06	1.78486e+06	2.02157e+06	2.07535e+06	2.99157e+06	8	6	5	6	5	7	4	5	5		High	High	High	High	High	High	High	High	High	High	High	High	High	3	3	3	3	568.284	568.284	568.284	568.284	-0.88	-0.88	-0.88	-0.88	-0.0005	-0.0005	-0.0005	-0.0005	41.2167	41.2167	41.2167	41.2167	0.0002569	0.0003003	0.0002309	0.0002695	1.926e-08	1.939e-09	5.839e-10	3.772e-10	396.11	49	3.71	41.45	8.3
	VPAYEGIPIPPAQVAPQNSR	37		7.12863e-06	0.000741018	1	jgi	jgi [34-53]		0	2104.12	221782	203708	254672	77886.3	303106	297306	72848.4	26981.9	89699.3	2	2	3	1	4	3	1	1	3		High	High	High	High	High	High	Peak Found	Peak Found	Peak Found	High	High	High	High	2	2	2	2	1052.56	1052.57	1052.56	1052.56	-2.08	3.5	-2.08	-2.08	-0.00219	0.00368	-0.00219	-0.00219	54.644	51.9348	54.644	54.644	0.0002569	0.0003003	0.0002309	0.0002695	6.142e-07	1.234e-08	3.422e-08	3.485e-07	299.7	20	2.46	52.09	9.33
	GRTNTPWTAEEEQR	3		0.106824	0.00492597	1	jgi	jgi [94-107]		1	1674.78	38423.1	45388.7	81853.1	77327.9	44842.3		54907.8	57066.6	74096.6	1	1	1	1	1		1	1	1		Peak Found	Peak Found	Peak Found	High	Peak Found	Not Found	Peak Found	Peak Found	Peak Found	High	High	n/a	High	3	3		3	558.932	558.932		558.932	-1.29	-1.29		-1.29	-0.00072	-0.00072		-0.00072	34.6625	34.6625		34.6625	0.001257	0.002486		0.002331	0.0108	0.05807		0.07281	74.49	14	0.92	34.36
Aspoer1 396477|fgenesh1_pm.9_#_43	4	162	7	7	0	2449	269.7	5.25	1221	4507.64	321	59.51	0	57.802		2.41735e+06	1.18177e+06	1.36224e+06	8.50607e+06	4.36723e+06	4.86547e+06	8.30758e+06	6.2505e+06	8.25359e+06	6	5	5	7	7	7	6	6	6	High	High	High	High	High	High	High	High	High
	Sequence	# PSMs	Modifications	Qvality PEP	Qvality q-value	# Proteins	Master Protein Accessions	Positions in Master Proteins	Modifications in Master Proteins	# Missed Cleavages	Theo. MH+ [Da]	Abundance: F1: Sample	Abundance: F2: Sample	Abundance: F3: Sample	Abundance: F4: Sample	Abundance: F5: Sample	Abundance: F6: Sample	Abundance: F7: Sample	Abundance: F8: Sample	Abundance: F9: Sample	Abundances Count: F1: Sample	Abundances Count: F2: Sample	Abundances Count: F3: Sample	Abundances Count: F4: Sample	Abundances Count: F5: Sample	Abundances Count: F6: Sample	Abundances Count: F7: Sample	Abundances Count: F8: Sample	Abundances Count: F9: Sample	Quan Info	Found in Sample: [S1] F1: Sample	Found in Sample: [S2] F2: Sample	Found in Sample: [S3] F3: Sample	Found in Sample: [S4] F4: Sample	Found in Sample: [S5] F5: Sample	Found in Sample: [S6] F6: Sample	Found in Sample: [S7] F7: Sample	Found in Sample: [S8] F8: Sample	Found in Sample: [S9] F9: Sample	Confidence (by Search Engine): Mascot	Confidence (by Search Engine): MS Amanda 2.0	Confidence (by Search Engine): MSFragger	Confidence (by Search Engine): Sequest HT	Charge (by Search Engine): Mascot	Charge (by Search Engine): MS Amanda 2.0	Charge (by Search Engine): MSFragger	Charge (by Search Engine): Sequest HT	m/z [Da] (by Search Engine): Mascot	m/z [Da] (by Search Engine): MS Amanda 2.0	m/z [Da] (by Search Engine): MSFragger	m/z [Da] (by Search Engine): Sequest HT	DeltaM [ppm] (by Search Engine): Mascot	DeltaM [ppm] (by Search Engine): MS Amanda 2.0	DeltaM [ppm] (by Search Engine): MSFragger	DeltaM [ppm] (by Search Engine): Sequest HT	Deltam/z [Da] (by Search Engine): Mascot	Deltam/z [Da] (by Search Engine): MS Amanda 2.0	Deltam/z [Da] (by Search Engine): MSFragger	Deltam/z [Da] (by Search Engine): Sequest HT	RT [min] (by Search Engine): Mascot	RT [min] (by Search Engine): MS Amanda 2.0	RT [min] (by Search Engine): MSFragger	RT [min] (by Search Engine): Sequest HT	Percolator q-Value (by Search Engine): Mascot	Percolator q-Value (by Search Engine): MS Amanda 2.0	Percolator q-Value (by Search Engine): MSFragger	Percolator q-Value (by Search Engine): Sequest HT	Percolator PEP (by Search Engine): Mascot	Percolator PEP (by Search Engine): MS Amanda 2.0	Percolator PEP (by Search Engine): MSFragger	Percolator PEP (by Search Engine): Sequest HT	Amanda Score (by Search Engine): MS Amanda 2.0	Ions Score (by Search Engine): Mascot	XCorr (by Search Engine): Sequest HT	Top Apex RT [min]	MSFraggerScore (by Search Engine): MSFragger
	VQSDYETDFDTLK	40		1.61224e-05	0.000741018	2	jgi	jgi [39-51]		0	1560.71	1.69946e+06	879629	959862	4.4992e+06	1.91788e+06	1.77328e+06	4.3079e+06	2.85534e+06	3.54307e+06	2	2	2	2	2	2	2	2	2		High	High	High	High	High	High	High	High	Peak Found	High	High	High	High	2	2	2	2	780.857	780.857	780.857	780.857	-0.23	-0.09	-0.09	-0.23	-0.00018	-7e-05	-7e-05	-0.00018	46.8146	46.5651	46.5651	46.8146	0.0002569	0.0003003	0.0002309	0.0002695	3.217e-06	7.779e-07	5.718e-07	1.913e-07	259.43	78	3.39	45.51	6.17
	VQSDYETDFDTLKEVTSLVR	11		0.000114295	0.000741018	2	jgi	jgi [39-58]		1	2345.15	34225.1	24410		68856.9	74345	91102.2	24709.1	17328.8	22482.8	1	1		1	1	1	1	1	1		Peak Found	Peak Found	Not Found	High	High	High	Peak Found	Peak Found	Peak Found	High	High	High	High	3	3	3	3	782.389	782.389	782.389	782.389	1.01	1.01	1.01	1.01	0.00079	0.00079	0.00079	0.00079	59.3623	59.3623	59.3623	59.3623	0.0003161	0.0004403	0.0002274	0.0002489	4.133e-05	4.28e-05	1.156e-06	6.424e-06	216.29	52	1.95	59.38	5.66
	FGNGETGWPTTGGTNYGPAVASTANAADYYK	5		4.88009e-05	0.000741018	2	jgi	jgi [217-247]		0	3138.41				63908.5	224265	199868							1	2	2					Not Found	Not Found	Not Found	Peak Found	High	High	Not Found	Not Found	Not Found	High	n/a	High	High	3		3	3	1046.81		1047.14	1046.81	-1.23		313.57	-1.23	-0.00128		0.32804	-0.00128	54.0502		54.5487	54.0502	0.0003161		0.0002274	0.0002489	6.601e-07		9.409e-07	2.046e-06		35	2.49	53.31	5.74
	ESVPGNEEVIDAITVGSEVLYRK	12		4.69408e-05	0.000741018	2	jgi	jgi [103-125]		1	2504.29	93410.6	53160.5	39732.4	133400	296359	295069	273558	208792	250437	1	1	1	1	1	2	1	2	2		High	High	Peak Found	Peak Found	Peak Found	Peak Found	Peak Found	High	High	High	n/a	High	High	3		3	3	835.436		835.436	835.436	2.37		2.37	2.37	0.00198		0.00198	0.00198	60.498		60.498	60.498	0.0006901		0.0003273	0.0003546	3.213e-06		8.213e-07	2.925e-06		41	2.16	60.23	7.7
	ESVPGNEEVIDAITVGSEVLYR	40		1.17247e-09	0.000741018	2	jgi	jgi [103-124]		0	2376.19	157685	81224.5	103333	269066	516952	659570	324615	372846	558793	2	2	2	2	2	2	2	2	2		High	Peak Found	Peak Found	High	High	High	High	High	High	High	n/a	High	High	2		2	2	1188.6		1188.6	1188.6	3.09		3.09	-2.25	0.00367		0.00367	-0.00267	62.2164		62.2164	63.0277	0.0006901		0.0003273	0.0002489	9.454e-11		1.211e-12	4.179e-12		118	3.61	61.92	11.68
	GDNGEMQDETHWGAFTADR	30	1xOxidation [M6]	2.68238e-05	0.000741018	2	jgi	jgi [276-294]		0	2152.86	158186		75667.6	1.53203e+06	719124	776938	1.66402e+06	1.14726e+06	1.66017e+06	1		1	2	2	2	2	2	2		Peak Found	Not Found	Peak Found	High	High	High	High	High	High	High	High	High	High	3	3	3	3	718.293	718.293	718.62	718.293	0.32	0.71	456.4	0.32	0.00023	0.00051	0.32753	0.00023	42.6642	43.438	43.9323	42.6642	0.0006901	0.0004933	0.0002274	0.0003546	5.805e-07	4.338e-06	9.057e-06	2.133e-06	221.89	83	3.21	43.7	5.97
	GDNGEMQDETHWGAFTADRK	24	1xOxidation [M6]	0.000445291	0.000741018	2	jgi	jgi [276-295]		1	2280.96	274377	143349	183642	1.93961e+06	618308	1.06965e+06	1.71278e+06	1.64893e+06	2.21863e+06	3	2	2	4	3	4	5	5	6		Peak Found	Peak Found	Peak Found	High	High	High	High	High	High	High	High	High	High	4	4	3	4	570.995	570.995	761.318	570.995	-0.03	0.57	430.44	-0.03	-2e-05	0.00032	0.32727	-2e-05	40.7949	41.2224	41.2098	40.7949	0.001014	0.0004933	0.0002274	0.0003546	0.0006551	0.001071	7.235e-06	0.0005171	130.64	35	1.74	41.2	5.98
Aspoer1 388564|gm1.3022_g	13	162	2	2	0	99	11.1	9.52	194	6587.45	84	31.73	0	12.82		4.81019e+06	5.80643e+06	6.94827e+06	1.49847e+06	3.82819e+06	3.38929e+06	1.86691e+06	1.28501e+06	472215	2	2	2	2	2	2	2	2	2	High	High	High	High	High	High	High	Peak Found	High
	Sequence	# PSMs	Modifications	Qvality PEP	Qvality q-value	# Proteins	Master Protein Accessions	Positions in Master Proteins	Modifications in Master Proteins	# Missed Cleavages	Theo. MH+ [Da]	Abundance: F1: Sample	Abundance: F2: Sample	Abundance: F3: Sample	Abundance: F4: Sample	Abundance: F5: Sample	Abundance: F6: Sample	Abundance: F7: Sample	Abundance: F8: Sample	Abundance: F9: Sample	Abundances Count: F1: Sample	Abundances Count: F2: Sample	Abundances Count: F3: Sample	Abundances Count: F4: Sample	Abundances Count: F5: Sample	Abundances Count: F6: Sample	Abundances Count: F7: Sample	Abundances Count: F8: Sample	Abundances Count: F9: Sample	Quan Info	Found in Sample: [S1] F1: Sample	Found in Sample: [S2] F2: Sample	Found in Sample: [S3] F3: Sample	Found in Sample: [S4] F4: Sample	Found in Sample: [S5] F5: Sample	Found in Sample: [S6] F6: Sample	Found in Sample: [S7] F7: Sample	Found in Sample: [S8] F8: Sample	Found in Sample: [S9] F9: Sample	Confidence (by Search Engine): Mascot	Confidence (by Search Engine): MS Amanda 2.0	Confidence (by Search Engine): MSFragger	Confidence (by Search Engine): Sequest HT	Charge (by Search Engine): Mascot	Charge (by Search Engine): MS Amanda 2.0	Charge (by Search Engine): MSFragger	Charge (by Search Engine): Sequest HT	m/z [Da] (by Search Engine): Mascot	m/z [Da] (by Search Engine): MS Amanda 2.0	m/z [Da] (by Search Engine): MSFragger	m/z [Da] (by Search Engine): Sequest HT	DeltaM [ppm] (by Search Engine): Mascot	DeltaM [ppm] (by Search Engine): MS Amanda 2.0	DeltaM [ppm] (by Search Engine): MSFragger	DeltaM [ppm] (by Search Engine): Sequest HT	Deltam/z [Da] (by Search Engine): Mascot	Deltam/z [Da] (by Search Engine): MS Amanda 2.0	Deltam/z [Da] (by Search Engine): MSFragger	Deltam/z [Da] (by Search Engine): Sequest HT	RT [min] (by Search Engine): Mascot	RT [min] (by Search Engine): MS Amanda 2.0	RT [min] (by Search Engine): MSFragger	RT [min] (by Search Engine): Sequest HT	Percolator q-Value (by Search Engine): Mascot	Percolator q-Value (by Search Engine): MS Amanda 2.0	Percolator q-Value (by Search Engine): MSFragger	Percolator q-Value (by Search Engine): Sequest HT	Percolator PEP (by Search Engine): Mascot	Percolator PEP (by Search Engine): MS Amanda 2.0	Percolator PEP (by Search Engine): MSFragger	Percolator PEP (by Search Engine): Sequest HT	Amanda Score (by Search Engine): MS Amanda 2.0	Ions Score (by Search Engine): Mascot	XCorr (by Search Engine): Sequest HT	Top Apex RT [min]	MSFraggerScore (by Search Engine): MSFragger
	AGGVQSGDSFTRR	129		0.000428324	0.000741018	1	jgi	jgi [37-49]		1	1337.66	4.38308e+06	5.0147e+06	6.1956e+06	1.3469e+06	3.36597e+06	2.98776e+06	1.37413e+06	880129	331461	4	4	7	7	10	8	6	4	3		High	High	High	High	High	High	High	Peak Found	Peak Found	High	High	High	High	3	3	3	3	446.557	446.557	446.557	446.557	-0.06	0.11	0.14	0.11	-3e-05	5e-05	6e-05	5e-05	34.0795	33.9676	37.4092	33.9676	0.0003161	0.0003003	0.0002309	0.0002695	1.032e-05	5.085e-06	6.708e-05	2.556e-05	202.29	20	2.27	24.76	4.36
	AGGVQSGDSFTR	33		0.000435032	0.000741018	1	jgi	jgi [37-48]		0	1181.55	427108	791729	752667	151579	462215	401528	492781	404883	140754	3	3	2	2	4	3	3	3	2		High	High	High	High	Peak Found	Peak Found	High	Peak Found	High	High	High	High	High	2	2	2	2	591.281	591.281	591.281	591.281	0.18	0.18	0.18	0.18	0.00011	0.00011	0.00011	0.00011	27.2659	27.2659	27.2659	27.2659	0.0002569	0.0003003	0.0002309	0.0002695	0.0001355	3.987e-06	1.991e-05	8.333e-06	253.49	52	2.27	25.9	4.98
Aspoer1 402501|fgenesh1_pm.157_#_2	19	161	4	4	0	338	36.3	7.02	404	5279.25	153	32.08	0	25.571		4.58883e+06	6.07933e+06	5.38302e+06	1.30201e+06	2.80067e+06	2.83701e+06	2.45617e+06	2.18304e+06	930985	4	4	4	4	4	4	3	4	4	High	High	High	High	High	High	High	High	High
	Sequence	# PSMs	Modifications	Qvality PEP	Qvality q-value	# Proteins	Master Protein Accessions	Positions in Master Proteins	Modifications in Master Proteins	# Missed Cleavages	Theo. MH+ [Da]	Abundance: F1: Sample	Abundance: F2: Sample	Abundance: F3: Sample	Abundance: F4: Sample	Abundance: F5: Sample	Abundance: F6: Sample	Abundance: F7: Sample	Abundance: F8: Sample	Abundance: F9: Sample	Abundances Count: F1: Sample	Abundances Count: F2: Sample	Abundances Count: F3: Sample	Abundances Count: F4: Sample	Abundances Count: F5: Sample	Abundances Count: F6: Sample	Abundances Count: F7: Sample	Abundances Count: F8: Sample	Abundances Count: F9: Sample	Quan Info	Found in Sample: [S1] F1: Sample	Found in Sample: [S2] F2: Sample	Found in Sample: [S3] F3: Sample	Found in Sample: [S4] F4: Sample	Found in Sample: [S5] F5: Sample	Found in Sample: [S6] F6: Sample	Found in Sample: [S7] F7: Sample	Found in Sample: [S8] F8: Sample	Found in Sample: [S9] F9: Sample	Confidence (by Search Engine): Mascot	Confidence (by Search Engine): MS Amanda 2.0	Confidence (by Search Engine): MSFragger	Confidence (by Search Engine): Sequest HT	Charge (by Search Engine): Mascot	Charge (by Search Engine): MS Amanda 2.0	Charge (by Search Engine): MSFragger	Charge (by Search Engine): Sequest HT	m/z [Da] (by Search Engine): Mascot	m/z [Da] (by Search Engine): MS Amanda 2.0	m/z [Da] (by Search Engine): MSFragger	m/z [Da] (by Search Engine): Sequest HT	DeltaM [ppm] (by Search Engine): Mascot	DeltaM [ppm] (by Search Engine): MS Amanda 2.0	DeltaM [ppm] (by Search Engine): MSFragger	DeltaM [ppm] (by Search Engine): Sequest HT	Deltam/z [Da] (by Search Engine): Mascot	Deltam/z [Da] (by Search Engine): MS Amanda 2.0	Deltam/z [Da] (by Search Engine): MSFragger	Deltam/z [Da] (by Search Engine): Sequest HT	RT [min] (by Search Engine): Mascot	RT [min] (by Search Engine): MS Amanda 2.0	RT [min] (by Search Engine): MSFragger	RT [min] (by Search Engine): Sequest HT	Percolator q-Value (by Search Engine): Mascot	Percolator q-Value (by Search Engine): MS Amanda 2.0	Percolator q-Value (by Search Engine): MSFragger	Percolator q-Value (by Search Engine): Sequest HT	Percolator PEP (by Search Engine): Mascot	Percolator PEP (by Search Engine): MS Amanda 2.0	Percolator PEP (by Search Engine): MSFragger	Percolator PEP (by Search Engine): Sequest HT	Amanda Score (by Search Engine): MS Amanda 2.0	Ions Score (by Search Engine): Mascot	XCorr (by Search Engine): Sequest HT	Top Apex RT [min]	MSFraggerScore (by Search Engine): MSFragger
	TAAQNIIPSSTGAAK	76		9.55977e-07	0.000741018	2	jgi	jgi [201-215]		0	1429.76	1.45564e+06	2.38892e+06	2.24957e+06	266252	1.41736e+06	1.25478e+06	812205	648107	217854	3	4	3	2	3	3	3	2	2		High	High	High	High	High	High	High	High	High	High	High	High	High	2	2	2	2	715.383	715.383	715.383	715.383	-4.62	-4.62	-4.62	-4.62	-0.00331	-0.00331	-0.00331	-0.00331	38.4943	38.4943	38.4943	38.4943	0.0002569	0.0003003	0.0002309	0.0002695	2.336e-06	1.593e-08	9.05e-10	1.91e-09	269.3	43	3.32	35.63	9.44
	AASEEGELKNILGYTEDEVVSSDLNGDER	12		1.03128e-07	0.000741018	2	jgi	jgi [264-292]		1	3139.45	81386.9	71045.6	107958	41741.9	60083.9	62668.3	21249.1	43829.8	41194.7	1	1	2	1	1	1	1	1	1		High	High	High	Peak Found	Peak Found	Peak Found	Peak Found	High	Peak Found	High	n/a	High	High	3		3	3	1047.16		1047.16	1047.16	3.71		3.71	3.71	0.00388		0.00388	0.00388	60.817		60.817	60.817	0.0002569		0.0002309	0.0002695	4.105e-08		2.119e-09	7.842e-11		64	3.44	57.97	8.52
	GASYDEIKQAIK	7		0.00604033	0.00114849	2	jgi	jgi [252-263]		1	1322.7	736168	468818	491374	459009	154004	285552		119626	203141	2	2	2	1	1	1		1	1		High	Peak Found	High	High	Peak Found	Peak Found	Not Found	Peak Found	Peak Found	High	High	High	High	3	3	3	3	441.57	441.57	441.57	441.57	-0.31	-0.31	-0.31	-0.31	-0.00014	-0.00014	-0.00014	-0.00014	40.9058	40.9058	40.9058	40.9058	0.0003161	0.0004403	0.0002274	0.0002489	0.0002937	0.001784	0.001606	0.001251	155.3	28	1.51	40.53	2.7
	VIPSLNGK	66		0.0936602	0.00492597	2	jgi	jgi [220-227]		0	827.499	2.31564e+06	3.15055e+06	2.53412e+06	535009	1.16923e+06	1.234e+06	1.62272e+06	1.37147e+06	468795	7	7	5	4	4	5	7	6	3		High	High	High	Peak Found	High	High	High	High	Peak Found	High	High	High	High	2	2	2	2	414.253	414.253	414.253	414.253	-0.6	-0.6	-0.6	0.7	-0.00025	-0.00025	-0.00025	0.00029	38.1108	38.1108	38.1108	37.5287	0.0004861	0.0007116	0.0002309	0.0002489	0.01166	0.03044	0.009178	0.01182	120.99	27	1.45	34.14	3.22
Aspoer1 382078|fgenesh1_kg.192_#_17_#_TRINITY_DN2228_c0_g1_i1	46	158	3	3	0	89	9.7	5.91	160	1846.45	141	2.53	0	19.786	Met-loss+Acetyl [N-Term]; Acetyl [N-Term]	1.97846e+06	4.68726e+06	4.01192e+06	6.91967e+06	6.94645e+06	7.68258e+06	7.27578e+06	7.2283e+06	2.41052e+06	4	4	4	4	4	4	4	4	4	High	High	High	High	High	High	High	High	High
	Sequence	# PSMs	Modifications	Qvality PEP	Qvality q-value	# Proteins	Master Protein Accessions	Positions in Master Proteins	Modifications in Master Proteins	# Missed Cleavages	Theo. MH+ [Da]	Abundance: F1: Sample	Abundance: F2: Sample	Abundance: F3: Sample	Abundance: F4: Sample	Abundance: F5: Sample	Abundance: F6: Sample	Abundance: F7: Sample	Abundance: F8: Sample	Abundance: F9: Sample	Abundances Count: F1: Sample	Abundances Count: F2: Sample	Abundances Count: F3: Sample	Abundances Count: F4: Sample	Abundances Count: F5: Sample	Abundances Count: F6: Sample	Abundances Count: F7: Sample	Abundances Count: F8: Sample	Abundances Count: F9: Sample	Quan Info	Found in Sample: [S1] F1: Sample	Found in Sample: [S2] F2: Sample	Found in Sample: [S3] F3: Sample	Found in Sample: [S4] F4: Sample	Found in Sample: [S5] F5: Sample	Found in Sample: [S6] F6: Sample	Found in Sample: [S7] F7: Sample	Found in Sample: [S8] F8: Sample	Found in Sample: [S9] F9: Sample	Confidence (by Search Engine): Mascot	Confidence (by Search Engine): MS Amanda 2.0	Confidence (by Search Engine): MSFragger	Confidence (by Search Engine): Sequest HT	Charge (by Search Engine): Mascot	Charge (by Search Engine): MS Amanda 2.0	Charge (by Search Engine): MSFragger	Charge (by Search Engine): Sequest HT	m/z [Da] (by Search Engine): Mascot	m/z [Da] (by Search Engine): MS Amanda 2.0	m/z [Da] (by Search Engine): MSFragger	m/z [Da] (by Search Engine): Sequest HT	DeltaM [ppm] (by Search Engine): Mascot	DeltaM [ppm] (by Search Engine): MS Amanda 2.0	DeltaM [ppm] (by Search Engine): MSFragger	DeltaM [ppm] (by Search Engine): Sequest HT	Deltam/z [Da] (by Search Engine): Mascot	Deltam/z [Da] (by Search Engine): MS Amanda 2.0	Deltam/z [Da] (by Search Engine): MSFragger	Deltam/z [Da] (by Search Engine): Sequest HT	RT [min] (by Search Engine): Mascot	RT [min] (by Search Engine): MS Amanda 2.0	RT [min] (by Search Engine): MSFragger	RT [min] (by Search Engine): Sequest HT	Percolator q-Value (by Search Engine): Mascot	Percolator q-Value (by Search Engine): MS Amanda 2.0	Percolator q-Value (by Search Engine): MSFragger	Percolator q-Value (by Search Engine): Sequest HT	Percolator PEP (by Search Engine): Mascot	Percolator PEP (by Search Engine): MS Amanda 2.0	Percolator PEP (by Search Engine): MSFragger	Percolator PEP (by Search Engine): Sequest HT	Amanda Score (by Search Engine): MS Amanda 2.0	Ions Score (by Search Engine): Mascot	XCorr (by Search Engine): Sequest HT	Top Apex RT [min]	MSFraggerScore (by Search Engine): MSFragger
	SYSQQAYDSVRGETDNQTHGSSTETMAQK	71	1xOxidation [M26]	0.000233637	0.000741018	1	jgi	jgi [51-79]		1	3222.39	568781	205362	227964	3.41205e+06	1.74797e+06	1.84616e+06	1.60023e+06	1.01343e+06	943146	3	1	1	3	3	3	3	2	3		High	High	High	High	High	High	High	High	High	High	n/a	High	High	4		4	4	806.351		806.352	806.352	-2.29		-0.83	-0.83	-0.00185		-0.00066	-0.00066	33.1542		33.1174	33.1174	0.0006901		0.0002274	0.0002489	8.325e-05		3.032e-06	1.497e-05		25	2.53	32.11	6.93
	SYSQQAYDSVRGETDNQTHGSSTETMAQK	33		0.000165973	0.000741018	1	jgi	jgi [51-79]		1	3206.39	1.20872e+06	786230	933113	873808	888497	1.15441e+06	512959	567631	860555	4	1	2	2	2	4	3	2	4		High	High	High	High	High	High	High	High	High	High	n/a	High	High	4		4	4	802.354		802.355	802.355	0.23		2.03	2.03	0.00018		0.00163	0.00163	36.8453		36.7366	36.7366	0.0003161		0.0002274	0.0002489	3.102e-06		7.368e-06	1.981e-06		39	2.01	35.72	4.49
	SDTGRKDFSTK	38	1xAcetyl [N-Term]	0.0468957	0.00263061	1	jgi	jgi [2-12]	jgi 1xAcetyl [N-Term]	2	1283.62	100479	2.12506e+06	1.64317e+06	1.44586e+06	2.15499e+06	2.48249e+06	2.5813e+06	3.06711e+06	303410	1	5	4	7	4	8	7	8	4		Peak Found	High	High	High	High	High	High	High	Peak Found	High	High	High	n/a	3	3	3		428.545	428.546	428.545		-0.92	-0.32	-0.98		-0.00039	-0.00014	-0.00042		29.2445	26.3845	32.7082		0.0008306	0.0004933	0.001047		0.003843	0.004505	0.01834		150.34	12		22.27	1.94
	MSDTGRKDFSTK	16	1xMet-loss+Acetyl [N-Term]	0.0646202	0.0030902	1	jgi	jgi [1-12]	jgi 1xMet-loss+Acetyl [N-Term]	2	1283.62	100479	1.57061e+06	1.20768e+06	1.18795e+06	2.15499e+06	2.19952e+06	2.5813e+06	2.58012e+06	303410	1	4	3	6	4	7	7	7	4		Peak Found	High	Peak Found	High	High	High	High	Peak Found	Peak Found	n/a	n/a	n/a	High				3				428.546				-0.32				-0.00014				26.3845				0.0003546				0.009389			1.15	22.27
Aspoer1 306239|CE306238_94024	42	154	7	7	0	201	22	8.69	710	7339.07	166	48.83	0	31.215		1.10793e+07	6.59719e+06	6.50312e+06	5.74055e+06	2.4575e+06	2.76581e+06	3.07152e+06	2724025	3.00842e+06	8	7	8	4	4	5	4	4	3	High	High	High	High	High	High	High	High	High
	Sequence	# PSMs	Modifications	Qvality PEP	Qvality q-value	# Proteins	Master Protein Accessions	Positions in Master Proteins	Modifications in Master Proteins	# Missed Cleavages	Theo. MH+ [Da]	Abundance: F1: Sample	Abundance: F2: Sample	Abundance: F3: Sample	Abundance: F4: Sample	Abundance: F5: Sample	Abundance: F6: Sample	Abundance: F7: Sample	Abundance: F8: Sample	Abundance: F9: Sample	Abundances Count: F1: Sample	Abundances Count: F2: Sample	Abundances Count: F3: Sample	Abundances Count: F4: Sample	Abundances Count: F5: Sample	Abundances Count: F6: Sample	Abundances Count: F7: Sample	Abundances Count: F8: Sample	Abundances Count: F9: Sample	Quan Info	Found in Sample: [S1] F1: Sample	Found in Sample: [S2] F2: Sample	Found in Sample: [S3] F3: Sample	Found in Sample: [S4] F4: Sample	Found in Sample: [S5] F5: Sample	Found in Sample: [S6] F6: Sample	Found in Sample: [S7] F7: Sample	Found in Sample: [S8] F8: Sample	Found in Sample: [S9] F9: Sample	Confidence (by Search Engine): Mascot	Confidence (by Search Engine): MS Amanda 2.0	Confidence (by Search Engine): MSFragger	Confidence (by Search Engine): Sequest HT	Charge (by Search Engine): Mascot	Charge (by Search Engine): MS Amanda 2.0	Charge (by Search Engine): MSFragger	Charge (by Search Engine): Sequest HT	m/z [Da] (by Search Engine): Mascot	m/z [Da] (by Search Engine): MS Amanda 2.0	m/z [Da] (by Search Engine): MSFragger	m/z [Da] (by Search Engine): Sequest HT	DeltaM [ppm] (by Search Engine): Mascot	DeltaM [ppm] (by Search Engine): MS Amanda 2.0	DeltaM [ppm] (by Search Engine): MSFragger	DeltaM [ppm] (by Search Engine): Sequest HT	Deltam/z [Da] (by Search Engine): Mascot	Deltam/z [Da] (by Search Engine): MS Amanda 2.0	Deltam/z [Da] (by Search Engine): MSFragger	Deltam/z [Da] (by Search Engine): Sequest HT	RT [min] (by Search Engine): Mascot	RT [min] (by Search Engine): MS Amanda 2.0	RT [min] (by Search Engine): MSFragger	RT [min] (by Search Engine): Sequest HT	Percolator q-Value (by Search Engine): Mascot	Percolator q-Value (by Search Engine): MS Amanda 2.0	Percolator q-Value (by Search Engine): MSFragger	Percolator q-Value (by Search Engine): Sequest HT	Percolator PEP (by Search Engine): Mascot	Percolator PEP (by Search Engine): MS Amanda 2.0	Percolator PEP (by Search Engine): MSFragger	Percolator PEP (by Search Engine): Sequest HT	Amanda Score (by Search Engine): MS Amanda 2.0	Ions Score (by Search Engine): Mascot	XCorr (by Search Engine): Sequest HT	Top Apex RT [min]	MSFraggerScore (by Search Engine): MSFragger
	IIPQFMLQGGDFTK	16	1xOxidation [M6]	0.00304236	0.000741018	2	jgi	jgi [93-106]		0	1610.82	238810	255125	243002	53455.9	72356.2	72188.2	17376.1	26853.8		1	1	1	1	1	1	1	1			High	High	High	Peak Found	Peak Found	Peak Found	Peak Found	Peak Found	Not Found	High	High	High	High	2	2	2	2	805.917	805.917	805.917	805.917	1.14	1.14	1.14	1.14	0.00091	0.00091	0.00091	0.00091	56.6868	56.6868	56.6868	56.6868	0.0002569	0.0003003	0.0002309	0.0002695	0.0001929	0.0001409	0.0003026	8.702e-05	253.21	41	1.77	54.07	3.77
	IIPQFMLQGGDFTK	18		0.00256516	0.000741018	2	jgi	jgi [93-106]		0	1594.83	215108	159260	104951	50465.8	51389.7	73728.8	29521.9	13577	12656.5	1	1	1	1	1	1	1	1	1		High	High	High	High	Peak Found	High	Peak Found	Peak Found	Peak Found	High	High	High	High	2	2	2	2	797.919	797.919	797.914	797.919	0.24	0.24	-5.37	0.24	0.00019	0.00019	-0.00428	0.00019	61.0952	61.0952	60.393	61.0952	0.0002569	0.0003003	0.0002309	0.0002695	0.0001297	0.0008705	0.0003987	6.893e-05	158.03	33	1.75	57.59	2.81
	TFFDIAIDGQPAGR	12		5.9037e-05	0.000741018	2	jgi	jgi [43-56]		0	1507.75	354371	224002	300731				16138			1	1	1				1				High	High	High	Not Found	Not Found	Not Found	Peak Found	Not Found	Not Found	High	High	High	High	2	2	2	2	754.381	754.381	754.381	754.381	0.03	0.03	0.03	0.03	3e-05	3e-05	3e-05	3e-05	59.6636	59.6636	59.6636	59.6636	0.0002569	0.0003003	0.0002309	0.0002695	9.073e-06	6.611e-07	2.896e-07	4.992e-07	303.73	72	2.18	56.4	6.1
	FADENFQLK	76		0.000557827	0.000741018	2	jgi	jgi [120-128]		0	1111.54	8.31369e+06	4.81405e+06	4.64879e+06	5.48375e+06	2.25945e+06	2.47448e+06	3.00849e+06	2.64355e+06	2.93584e+06	2	2	2	2	2	2	2	2	2		High	High	High	High	High	High	High	High	High	High	High	High	High	2	2	2	2	556.274	556.275	556.275	556.275	-0.42	0.24	0.08	0.24	-0.00024	0.00013	4e-05	0.00013	45.1167	45.5562	44.7884	45.5562	0.0003161	0.0004403	0.0002274	0.0002489	9.209e-05	0.000233	9.811e-06	0.0001156	249.05	38	2.32	44.47	11.19
	GNGTGGKSIYGER	14		0.0174382	0.00114849	2	jgi	jgi [107-119]		1	1295.63	122242	227778	246649		74303.4	100066		40048.7		1	1	1		1	1		1			High	High	High	Not Found	High	High	Not Found	Peak Found	Not Found	High	High	High	High	3	3	3	3	432.549	432.55	432.55	432.55	-0.22	0.39	0.39	0.39	-0.0001	0.00017	0.00017	0.00017	23.8934	24.1329	24.1329	24.1329	0.0002569	0.0003003	0.0002309	0.0002695	0.004507	0.0007197	0.002786	0.00155	115.72	23	1.07	23.28	1.91
	HDKPGLLSMANAGR	9	1xOxidation [M9]	0.0296612	0.00169576	2	jgi	jgi [129-142]		0	1482.75	89218.6		55528.9	152873		45346.2			59923.6	1		1	2		1			1		High	Not Found	Peak Found	High	Not Found	Peak Found	Not Found	Not Found	Peak Found	High	High	High	High	3	3	3	3	494.921	494.921	494.921	494.921	-0.38	-0.38	-0.38	-0.38	-0.00019	-0.00019	-0.00019	-0.00019	38.0166	38.0166	38.0166	38.0166	0.002095	0.0003003	0.001197	0.0008917	0.03245	0.001521	0.02575	0.01471	175.69	29	1.6	37.54	2.4
	KIESYGSSSGTPK	5		0.0566563	0.00263061	2	jgi	jgi [178-190]		1	1340.67	182030	209434	265876							1	1	1								High	High	Peak Found	Not Found	Not Found	Not Found	Not Found	Not Found	Not Found	High	High	High	High	3	3	3	3	447.56	447.56	447.56	447.56	-2.09	-2.09	-2.09	-2.09	-0.00093	-0.00093	-0.00093	-0.00093	34.9695	34.9695	34.9695	34.9695	0.0004861	0.0005596	0.001525	0.0004995	0.009621	0.008722	0.0445	0.004659	123.26	9	1.54	23.29	3.24
	LFDEVVPK	4		0.0629463	0.0030902	2	jgi	jgi [61-68]		0	946.524	1.56386e+06	707541	637590							1	1	1								High	Peak Found	Peak Found	Not Found	Not Found	Not Found	Not Found	Not Found	Not Found	High	High	High	High	2	2	2	2	473.766	473.766	473.766	473.766	0.58	0.58	0.58	0.58	0.00028	0.00028	0.00028	0.00028	45.2148	45.2148	45.2148	45.2148	0.001502	0.0005596	0.0002309	0.001468	0.02787	0.006888	0.005166	0.02048	198.33	29	1.67	45.65	5.06
Aspoer1 395681|fgenesh1_pm.2_#_136	14	153	6	5	1	215	24.1	7.39	813	7594.8	186	55.68	0	46.5	Met-loss+Acetyl [N-Term]	6.23759e+06	6.99065e+06	7.16969e+06	1.13713e+06	3.48683e+06	2.93629e+06	2.36091e+06	2.27644e+06	945722	6	6	6	4	6	6	5	6	6	High	High	High	High	High	High	High	High	High
	Sequence	# PSMs	Modifications	Qvality PEP	Qvality q-value	# Proteins	Master Protein Accessions	Positions in Master Proteins	Modifications in Master Proteins	# Missed Cleavages	Theo. MH+ [Da]	Abundance: F1: Sample	Abundance: F2: Sample	Abundance: F3: Sample	Abundance: F4: Sample	Abundance: F5: Sample	Abundance: F6: Sample	Abundance: F7: Sample	Abundance: F8: Sample	Abundance: F9: Sample	Abundances Count: F1: Sample	Abundances Count: F2: Sample	Abundances Count: F3: Sample	Abundances Count: F4: Sample	Abundances Count: F5: Sample	Abundances Count: F6: Sample	Abundances Count: F7: Sample	Abundances Count: F8: Sample	Abundances Count: F9: Sample	Quan Info	Found in Sample: [S1] F1: Sample	Found in Sample: [S2] F2: Sample	Found in Sample: [S3] F3: Sample	Found in Sample: [S4] F4: Sample	Found in Sample: [S5] F5: Sample	Found in Sample: [S6] F6: Sample	Found in Sample: [S7] F7: Sample	Found in Sample: [S8] F8: Sample	Found in Sample: [S9] F9: Sample	Confidence (by Search Engine): Mascot	Confidence (by Search Engine): MS Amanda 2.0	Confidence (by Search Engine): MSFragger	Confidence (by Search Engine): Sequest HT	Charge (by Search Engine): Mascot	Charge (by Search Engine): MS Amanda 2.0	Charge (by Search Engine): MSFragger	Charge (by Search Engine): Sequest HT	m/z [Da] (by Search Engine): Mascot	m/z [Da] (by Search Engine): MS Amanda 2.0	m/z [Da] (by Search Engine): MSFragger	m/z [Da] (by Search Engine): Sequest HT	DeltaM [ppm] (by Search Engine): Mascot	DeltaM [ppm] (by Search Engine): MS Amanda 2.0	DeltaM [ppm] (by Search Engine): MSFragger	DeltaM [ppm] (by Search Engine): Sequest HT	Deltam/z [Da] (by Search Engine): Mascot	Deltam/z [Da] (by Search Engine): MS Amanda 2.0	Deltam/z [Da] (by Search Engine): MSFragger	Deltam/z [Da] (by Search Engine): Sequest HT	RT [min] (by Search Engine): Mascot	RT [min] (by Search Engine): MS Amanda 2.0	RT [min] (by Search Engine): MSFragger	RT [min] (by Search Engine): Sequest HT	Percolator q-Value (by Search Engine): Mascot	Percolator q-Value (by Search Engine): MS Amanda 2.0	Percolator q-Value (by Search Engine): MSFragger	Percolator q-Value (by Search Engine): Sequest HT	Percolator PEP (by Search Engine): Mascot	Percolator PEP (by Search Engine): MS Amanda 2.0	Percolator PEP (by Search Engine): MSFragger	Percolator PEP (by Search Engine): Sequest HT	Amanda Score (by Search Engine): MS Amanda 2.0	Ions Score (by Search Engine): Mascot	XCorr (by Search Engine): Sequest HT	Top Apex RT [min]	MSFraggerScore (by Search Engine): MSFragger
	MSAPTTPTFKLVLVGDGGTGK	12	1xMet-loss+Acetyl [N-Term]	1.30725e-09	0.000741018	1	jgi	jgi [1-21]	jgi 1xMet-loss+Acetyl [N-Term]	1	1988.07	807637	271576	357334	252253	402132	351714	159881	147496	127806	2	1	2	2	2	2	1	2	2		High	High	High	High	High	High	High	High	High	n/a	n/a	n/a	High				2				994.537				-1.82				-0.00181				56.4227				0.0002695				2.144e-13			4.03	56.39
	LVLVGDGGTGK	72		0.000979708	0.000741018	1	jgi	jgi [11-21]		0	1015.58	1.72603e+06	1.82565e+06	1.51551e+06	297913	686225	524531	500335	592574	242992	4	4	4	3	4	2	3	4	4		High	High	High	High	High	High	High	High	High	High	High	High	High	2	2	2	2	508.293	508.294	508.294	508.294	0.83	2.29	2.29	2.29	0.00042	0.00116	0.00116	0.00116	39.2135	39.804	39.804	39.804	0.0003161	0.0003003	0.0002309	0.0002695	0.0002745	6.812e-05	1.471e-05	6.375e-05	199.33	38	2.05	38.3	4.94
	SAPTTPTFKLVLVGDGGTGK	36	1xAcetyl [N-Term]	1.74282e-09	0.000741018	1	jgi	jgi [2-21]	jgi 1xAcetyl [N-Term]	1	1988.07	807637	271576	357334	252253	402132	351714	159881	147496	127806	2	1	2	2	2	2	1	2	2		High	High	High	High	High	High	High	High	High	High	High	High	n/a	2	2	2		994.537	994.537	994.537		-1.8	-1.82	-1.82		-0.00179	-0.00181	-0.00181		57.3783	56.4227	56.4227		0.0003161	0.0003003	0.0002309		3.198e-10	1.044e-13	4.872e-12		445.26	55		56.39	11.06
	NLQYYDISAK	9		0.00665439	0.00114849	2	jgi; jgi	jgi [141-150]; jgi [332-341]		0	1214.61	582031	1.28774e+06	1.332e+06	334708	163158	155404		73607.1	93806.5	1	2	2	1	1	1		1	1	Shared	High	Peak Found	High	High	Peak Found	Peak Found	Not Found	Peak Found	Peak Found	High	High	High	High	2	2	2	2	607.805	607.805	607.805	607.807	-1.63	-1.63	-1.63	1.38	-0.00099	-0.00099	-0.00099	0.00084	43.527	43.527	43.527	42.8303	0.0003161	0.0004403	0.0002274	0.0002695	0.0003333	0.0008049	0.0004743	0.0005597	198.67	29	2.4	43.1	4.33
	MSAPTTPTFK	6	1xMet-loss+Acetyl [N-Term]	0.0570848	0.00263061	1	jgi	jgi [1-10]	jgi 1xMet-loss+Acetyl [N-Term]	0	991.509	1.15713e+06	1.66705e+06	1.80375e+06		916591	776462	770409	657635	176656	1	1	1		1	1	1	1	1		High	Peak Found	High	Not Found	Peak Found	High	High	High	High	n/a	n/a	n/a	High				2				496.259				0.89				0.00044				40.2231				0.0002489				0.005863			1.37	39.52
	SAPTTPTFK	18	1xAcetyl [N-Term]	0.0790348	0.00355817	1	jgi	jgi [2-10]	jgi 1xAcetyl [N-Term]	0	991.509	1.15713e+06	1.66705e+06	1.80375e+06		916591	776462	770409	657635	176656	1	1	1		1	1	1	1	1		High	Peak Found	High	Not Found	Peak Found	High	High	High	High	High	High	High	n/a	2	2	2		496.259	496.258	496.258		0.89	0.17	0.17		0.00044	8e-05	8e-05		40.2231	40.8032	40.8032		0.001257	0.0007116	0.0002309		0.01046	0.0142	0.007169		177.21	39		39.52	3.66
Aspoer1 215220|CE215219_49190	15	152	9	9	0	607	66.1	5.55	964	7319.78	201	54.68	0	41.522		1.32177e+07	5.08096e+06	4.49303e+06	1.74622e+07	9.75644e+06	1.00345e+07	1.36956e+07	7.17601e+06	9.90734e+06	8	8	8	9	8	7	6	5	6	High	High	High	High	High	High	Peak Found	High	High
	Sequence	# PSMs	Modifications	Qvality PEP	Qvality q-value	# Proteins	Master Protein Accessions	Positions in Master Proteins	Modifications in Master Proteins	# Missed Cleavages	Theo. MH+ [Da]	Abundance: F1: Sample	Abundance: F2: Sample	Abundance: F3: Sample	Abundance: F4: Sample	Abundance: F5: Sample	Abundance: F6: Sample	Abundance: F7: Sample	Abundance: F8: Sample	Abundance: F9: Sample	Abundances Count: F1: Sample	Abundances Count: F2: Sample	Abundances Count: F3: Sample	Abundances Count: F4: Sample	Abundances Count: F5: Sample	Abundances Count: F6: Sample	Abundances Count: F7: Sample	Abundances Count: F8: Sample	Abundances Count: F9: Sample	Quan Info	Found in Sample: [S1] F1: Sample	Found in Sample: [S2] F2: Sample	Found in Sample: [S3] F3: Sample	Found in Sample: [S4] F4: Sample	Found in Sample: [S5] F5: Sample	Found in Sample: [S6] F6: Sample	Found in Sample: [S7] F7: Sample	Found in Sample: [S8] F8: Sample	Found in Sample: [S9] F9: Sample	Confidence (by Search Engine): Mascot	Confidence (by Search Engine): MS Amanda 2.0	Confidence (by Search Engine): MSFragger	Confidence (by Search Engine): Sequest HT	Charge (by Search Engine): Mascot	Charge (by Search Engine): MS Amanda 2.0	Charge (by Search Engine): MSFragger	Charge (by Search Engine): Sequest HT	m/z [Da] (by Search Engine): Mascot	m/z [Da] (by Search Engine): MS Amanda 2.0	m/z [Da] (by Search Engine): MSFragger	m/z [Da] (by Search Engine): Sequest HT	DeltaM [ppm] (by Search Engine): Mascot	DeltaM [ppm] (by Search Engine): MS Amanda 2.0	DeltaM [ppm] (by Search Engine): MSFragger	DeltaM [ppm] (by Search Engine): Sequest HT	Deltam/z [Da] (by Search Engine): Mascot	Deltam/z [Da] (by Search Engine): MS Amanda 2.0	Deltam/z [Da] (by Search Engine): MSFragger	Deltam/z [Da] (by Search Engine): Sequest HT	RT [min] (by Search Engine): Mascot	RT [min] (by Search Engine): MS Amanda 2.0	RT [min] (by Search Engine): MSFragger	RT [min] (by Search Engine): Sequest HT	Percolator q-Value (by Search Engine): Mascot	Percolator q-Value (by Search Engine): MS Amanda 2.0	Percolator q-Value (by Search Engine): MSFragger	Percolator q-Value (by Search Engine): Sequest HT	Percolator PEP (by Search Engine): Mascot	Percolator PEP (by Search Engine): MS Amanda 2.0	Percolator PEP (by Search Engine): MSFragger	Percolator PEP (by Search Engine): Sequest HT	Amanda Score (by Search Engine): MS Amanda 2.0	Ions Score (by Search Engine): Mascot	XCorr (by Search Engine): Sequest HT	Top Apex RT [min]	MSFraggerScore (by Search Engine): MSFragger
	NAVVTVPAYFNDSQR	12		1.97345e-07	0.000741018	1	jgi	jgi [119-133]		0	1680.83	965533	54759.7	48528.3	543496	308459	444742		157658	194914	1	1	1	1	1	1		1	1		High	Peak Found	Peak Found	Peak Found	High	High	Not Found	Peak Found	Peak Found	High	High	High	High	2	2	2	2	840.919	840.919	840.919	840.919	-1.97	-2.21	-2.21	-2.21	-0.00166	-0.00185	-0.00185	-0.00185	50.189	49.2211	49.2211	49.2211	0.0003161	0.0003003	0.0002309	0.0002695	2.561e-07	6.318e-09	9.969e-11	5.962e-09	358.11	40	3.36	49.82	11.68
	QAVVNPENTLFATK	8		8.21441e-05	0.000741018	1	jgi	jgi [39-52]		0	1531.81	573829	232118	271907	35848.7	24393.5					1	1	1	1	1						High	Peak Found	High	Peak Found	Peak Found	Not Found	Not Found	Not Found	Not Found	High	High	High	High	2	2	2	2	766.407	766.407	766.407	766.407	-2.49	-2.49	-2.49	-2.49	-0.00191	-0.00191	-0.00191	-0.00191	48.0762	48.0762	48.0762	48.0762	0.0002569	0.0003003	0.0002309	0.0002695	9.238e-06	5.781e-05	4.587e-07	5.361e-06	245.8	33	3.2	48.05	8.75
	TTPSVVAFAQDGER	52		1.51504e-05	0.000741018	1	jgi	jgi [17-30]		0	1477.73	2.49934e+06	1.65407e+06	1.50587e+06	2.66422e+06	1.26564e+06	964993	1.19141e+06	1.04899e+06	962719	2	2	2	3	3	2	2	3	2		High	High	High	High	High	High	Peak Found	High	High	High	High	High	High	2	2	2	2	739.368	739.368	739.369	739.368	0.15	-0.21	1.49	0.15	0.00011	-0.00016	0.0011	0.00011	44.8602	45.6549	45.8915	44.8602	0.0002569	0.0004933	0.0002274	0.0002695	4.464e-07	2.688e-07	1.837e-07	6.678e-08	297.86	79	3.2	45.23	8.06
	IIENAEGAR	33		0.00753225	0.00114849	1	jgi	jgi [8-16]		0	972.511	1.19935e+06	2.55303e+06	2.07432e+06	452139	1.30055e+06	1.1518e+06	1.19857e+06	837490	344402	4	4	2	3	1	1	1	1	1		High	High	High	Peak Found	High	Peak Found	Peak Found	High	Peak Found	High	High	High	High	2	2	2	2	486.759	486.759	486.759	486.759	-0.24	-0.24	-0.24	-0.24	-0.00011	-0.00011	-0.00011	-0.00011	25.5637	25.5637	25.5637	25.5637	0.0002569	0.0003003	0.0002309	0.0002695	0.0006028	0.0007129	0.0007849	0.0002969	177.18	53	1.74	22.79	3.14
	SQLESLVDPLINR	17		0.00535692	0.00114849	1	jgi	jgi [280-292]		0	1483.81		61655.8	43319.8	59829.1	40040.5	34647.5	26028				1	1	1	1	1	1				Not Found	High	High	High	High	High	Peak Found	Not Found	Not Found	High	High	High	High	2	2	2	2	742.409	742.409	742.409	742.409	-0.56	-0.56	-0.56	-0.56	-0.00042	-0.00042	-0.00042	-0.00042	60.3047	60.3047	60.3047	60.3047	0.0002569	0.0003003	0.0002309	0.0002695	0.006897	0.001747	0.0005531	0.0001872	177.51	25	1.7	57.54	3.75
	DAGQIAGLNVLR	19		0.00804474	0.00114849	1	jgi	jgi [138-149]		0	1226.69	298904	209313	134007	113272	131845	103625				1	1	1	1	1	1					High	High	High	High	Peak Found	High	Not Found	Not Found	Not Found	High	High	High	High	2	2	2	2	613.847	613.847	613.847	613.847	1.52	0.91	1.52	1.52	0.00093	0.00056	0.00093	0.00093	50.7729	51.704	50.7729	50.7729	0.0002569	0.0004403	0.0002309	0.0002695	0.008744	0.000435	0.001143	0.0006212	215.51	26	2.01	50.86	3.76
	QAVVNPENTLFATKR	4		0.0149997	0.00114849	1	jgi	jgi [39-53]		1	1687.91	7.50147e+06			13438765	6615816	7.24357e+06	11079391	5.05096e+06	8.28263e+06	1			1	1	1	1	1	1		Peak Found	Not Found	Not Found	Peak Found	Peak Found	High	Peak Found	Peak Found	Peak Found	High	High	High	High	3	3	3	3	563.309	563.309	563.309	563.309	0.27	0.27	0.27	0.27	0.00015	0.00015	0.00015	0.00015	46.6814	46.6814	46.6814	46.6814	0.001257	0.0004403	0.0002274	0.0002489	0.007649	0.001629	0.00149	0.0009227	139.7	10	1.54	46.2	3.15
	FTDPEVQR	6		0.0629463	0.0030902	1	jgi	jgi [59-66]		0	991.484	103989	214253	282096	31434.9	69699.3	91156.3	103677	80909.2	35094.8	1	1	1	1	1	1	1	1	1		Peak Found	High	High	Peak Found	Peak Found	Peak Found	Peak Found	Peak Found	Peak Found	High	High	High	High	2	2	2	2	496.246	496.246	496.246	496.246	1.06	1.06	1.06	1.06	0.00052	0.00052	0.00052	0.00052	29.7473	29.7473	29.7473	29.7473	0.001681	0.0007116	0.0002309	0.0007047	0.0316	0.01881	0.005161	0.007963	140.02	37	1.57	28.33	2.51
	EGKTPKIIENAEGAR	1		0.0820187	0.00355817	1	jgi	jgi [2-16]		2	1612.87	75277.5	101760	132984	123163			96521.1		87571.4	1	1	1	1			1		1		Peak Found	Peak Found	Peak Found	High	Not Found	Not Found	Peak Found	Not Found	Peak Found	Medium	Medium	High	n/a	3	3	3		538.298	538.298	538.298		9.53	9.53	9.53		0.00513	0.00513	0.00513		36.873	36.873	36.873		0.02646	0.03693	0.0002274		0.2908	0.307	0.008549		117.18	18		35.74	2.46
Aspoer1 368297|fgenesh1_kg.70_#_239_#_TRINITY_DN5829_c0_g2_i2	15	152	4	4	0	187	20.2	10.67	522	6933.3	154	34.69	0	20.353		2.46911e+06	2.68465e+06	2.78184e+06	3.10856e+06	1.98761e+06	2.02061e+06	1.92387e+06	1.70552e+06	1.01215e+06	4	4	4	4	4	4	4	4	4	High	High	High	High	High	High	High	High	High
	Sequence	# PSMs	Modifications	Qvality PEP	Qvality q-value	# Proteins	Master Protein Accessions	Positions in Master Proteins	Modifications in Master Proteins	# Missed Cleavages	Theo. MH+ [Da]	Abundance: F1: Sample	Abundance: F2: Sample	Abundance: F3: Sample	Abundance: F4: Sample	Abundance: F5: Sample	Abundance: F6: Sample	Abundance: F7: Sample	Abundance: F8: Sample	Abundance: F9: Sample	Abundances Count: F1: Sample	Abundances Count: F2: Sample	Abundances Count: F3: Sample	Abundances Count: F4: Sample	Abundances Count: F5: Sample	Abundances Count: F6: Sample	Abundances Count: F7: Sample	Abundances Count: F8: Sample	Abundances Count: F9: Sample	Quan Info	Found in Sample: [S1] F1: Sample	Found in Sample: [S2] F2: Sample	Found in Sample: [S3] F3: Sample	Found in Sample: [S4] F4: Sample	Found in Sample: [S5] F5: Sample	Found in Sample: [S6] F6: Sample	Found in Sample: [S7] F7: Sample	Found in Sample: [S8] F8: Sample	Found in Sample: [S9] F9: Sample	Confidence (by Search Engine): Mascot	Confidence (by Search Engine): MS Amanda 2.0	Confidence (by Search Engine): MSFragger	Confidence (by Search Engine): Sequest HT	Charge (by Search Engine): Mascot	Charge (by Search Engine): MS Amanda 2.0	Charge (by Search Engine): MSFragger	Charge (by Search Engine): Sequest HT	m/z [Da] (by Search Engine): Mascot	m/z [Da] (by Search Engine): MS Amanda 2.0	m/z [Da] (by Search Engine): MSFragger	m/z [Da] (by Search Engine): Sequest HT	DeltaM [ppm] (by Search Engine): Mascot	DeltaM [ppm] (by Search Engine): MS Amanda 2.0	DeltaM [ppm] (by Search Engine): MSFragger	DeltaM [ppm] (by Search Engine): Sequest HT	Deltam/z [Da] (by Search Engine): Mascot	Deltam/z [Da] (by Search Engine): MS Amanda 2.0	Deltam/z [Da] (by Search Engine): MSFragger	Deltam/z [Da] (by Search Engine): Sequest HT	RT [min] (by Search Engine): Mascot	RT [min] (by Search Engine): MS Amanda 2.0	RT [min] (by Search Engine): MSFragger	RT [min] (by Search Engine): Sequest HT	Percolator q-Value (by Search Engine): Mascot	Percolator q-Value (by Search Engine): MS Amanda 2.0	Percolator q-Value (by Search Engine): MSFragger	Percolator q-Value (by Search Engine): Sequest HT	Percolator PEP (by Search Engine): Mascot	Percolator PEP (by Search Engine): MS Amanda 2.0	Percolator PEP (by Search Engine): MSFragger	Percolator PEP (by Search Engine): Sequest HT	Amanda Score (by Search Engine): MS Amanda 2.0	Ions Score (by Search Engine): Mascot	XCorr (by Search Engine): Sequest HT	Top Apex RT [min]	MSFraggerScore (by Search Engine): MSFragger
	IEDVTPTPSDSTR	28		0.000835494	0.000741018	2	jgi	jgi [165-177]		0	1417.68	113291	292202	305374	25442.2	118193	106417	139691	103350	32796.3	1	1	1	1	1	1	1	1	1		High	High	High	Peak Found	High	High	High	High	Peak Found	High	High	High	High	2	2	2	2	709.344	709.344	709.344	709.344	-0.4	-0.4	-0.4	-0.22	-0.00029	-0.00029	-0.00029	-0.00015	28.2094	28.2094	28.2094	28.9481	0.0003161	0.0004403	0.0002274	0.0002695	2.402e-05	4.206e-05	2.703e-05	1.652e-05	212.42	43	1.77	27.52	4.22
	IGRIEDVTPTPSDSTR	69		6.53137e-05	0.000741018	2	jgi	jgi [162-177]		1	1743.89	1.93984e+06	1.49226e+06	1.64692e+06	2.63568e+06	1.55492e+06	1.614e+06	1.30134e+06	1.24547e+06	655572	4	4	4	6	3	5	5	4	4		High	High	High	High	High	High	High	High	High	High	High	High	High	3	3	3	3	581.967	581.968	581.968	581.968	-0.08	0.93	0.93	0.93	-5e-05	0.00054	0.00054	0.00054	37.8875	39.0898	39.0898	39.0898	0.0006901	0.0003003	0.0002309	0.0002695	1.477e-05	1.634e-06	3.321e-07	5.089e-07	302.04	46	3.25	37.38	7.96
	IGRIEDVTPTPSDSTRR	16		0.0104676	0.00114849	2	jgi	jgi [162-178]		2	1899.99	111555	142484	73505.8	383463	156773	143950	314977	228333	277292	1	2	1	2	2	2	2	2	2		Peak Found	Peak Found	Peak Found	High	Peak Found	Peak Found	High	High	High	High	High	High	High	4	3	3	3	475.752	634	634	634	-0.26	-1.35	-1.35	-1.35	-0.00012	-0.00086	-0.00086	-0.00086	36.8076	36.7036	36.7036	36.7036	0.001124	0.0004403	0.0002274	0.0002489	0.001845	0.0006151	0.005087	0.001257	190.21	15	1.86	35.82	3.54
	TPGPGAQSALR	39		0.0229282	0.00114849	2	jgi	jgi [143-153]		0	1054.56	304424	757705	756036	63974.7	157727	156241	167863	128361	46492.7	2	3	3	1	1	1	1	1	1		High	High	High	Peak Found	High	High	High	High	Peak Found	High	High	High	High	2	2	2	2	527.786	527.786	527.786	527.786	0.3	0.3	1.16	0.3	0.00016	0.00016	0.00061	0.00016	29.4297	29.4297	26.1386	29.4297	0.0002569	0.0003003	0.0003273	0.0002695	0.00285	0.003629	0.002232	0.00135	140.89	27	1.32	26.12	2.43
Aspoer1 368154|fgenesh1_kg.70_#_96_#_TRINITY_DN5085_c1_g1_i23	19	149	6	6	0	388	42.9	6.07	411	6710.01	180	39.3	0	33.833		3.99047e+06	2.80883e+06	2.77714e+06	2.38192e+06	2.07606e+06	2.10384e+06	2.599e+06	2.3048e+06	1.42619e+06	6	5	6	5	6	6	5	6	6	High	High	High	High	High	High	High	High	High
	Sequence	# PSMs	Modifications	Qvality PEP	Qvality q-value	# Proteins	Master Protein Accessions	Positions in Master Proteins	Modifications in Master Proteins	# Missed Cleavages	Theo. MH+ [Da]	Abundance: F1: Sample	Abundance: F2: Sample	Abundance: F3: Sample	Abundance: F4: Sample	Abundance: F5: Sample	Abundance: F6: Sample	Abundance: F7: Sample	Abundance: F8: Sample	Abundance: F9: Sample	Abundances Count: F1: Sample	Abundances Count: F2: Sample	Abundances Count: F3: Sample	Abundances Count: F4: Sample	Abundances Count: F5: Sample	Abundances Count: F6: Sample	Abundances Count: F7: Sample	Abundances Count: F8: Sample	Abundances Count: F9: Sample	Quan Info	Found in Sample: [S1] F1: Sample	Found in Sample: [S2] F2: Sample	Found in Sample: [S3] F3: Sample	Found in Sample: [S4] F4: Sample	Found in Sample: [S5] F5: Sample	Found in Sample: [S6] F6: Sample	Found in Sample: [S7] F7: Sample	Found in Sample: [S8] F8: Sample	Found in Sample: [S9] F9: Sample	Confidence (by Search Engine): Mascot	Confidence (by Search Engine): MS Amanda 2.0	Confidence (by Search Engine): MSFragger	Confidence (by Search Engine): Sequest HT	Charge (by Search Engine): Mascot	Charge (by Search Engine): MS Amanda 2.0	Charge (by Search Engine): MSFragger	Charge (by Search Engine): Sequest HT	m/z [Da] (by Search Engine): Mascot	m/z [Da] (by Search Engine): MS Amanda 2.0	m/z [Da] (by Search Engine): MSFragger	m/z [Da] (by Search Engine): Sequest HT	DeltaM [ppm] (by Search Engine): Mascot	DeltaM [ppm] (by Search Engine): MS Amanda 2.0	DeltaM [ppm] (by Search Engine): MSFragger	DeltaM [ppm] (by Search Engine): Sequest HT	Deltam/z [Da] (by Search Engine): Mascot	Deltam/z [Da] (by Search Engine): MS Amanda 2.0	Deltam/z [Da] (by Search Engine): MSFragger	Deltam/z [Da] (by Search Engine): Sequest HT	RT [min] (by Search Engine): Mascot	RT [min] (by Search Engine): MS Amanda 2.0	RT [min] (by Search Engine): MSFragger	RT [min] (by Search Engine): Sequest HT	Percolator q-Value (by Search Engine): Mascot	Percolator q-Value (by Search Engine): MS Amanda 2.0	Percolator q-Value (by Search Engine): MSFragger	Percolator q-Value (by Search Engine): Sequest HT	Percolator PEP (by Search Engine): Mascot	Percolator PEP (by Search Engine): MS Amanda 2.0	Percolator PEP (by Search Engine): MSFragger	Percolator PEP (by Search Engine): Sequest HT	Amanda Score (by Search Engine): MS Amanda 2.0	Ions Score (by Search Engine): Mascot	XCorr (by Search Engine): Sequest HT	Top Apex RT [min]	MSFraggerScore (by Search Engine): MSFragger
	IVPNQPPNAGLNVR	47		5.01466e-05	0.000741018	1	jgi	jgi [162-175]		0	1488.83	1.93504e+06	1.69448e+06	1522748	908176	910158	775982	1.06786e+06	937700	485377	3	2	2	2	2	2	2	2	1		High	High	High	High	High	High	High	High	High	High	High	High	High	2	2	2	2	744.92	744.92	744.92	744.92	2.45	2.45	2.45	2.45	0.00182	0.00182	0.00182	0.00182	41.6689	41.6689	41.6689	41.6689	0.0002569	0.0003003	0.0002309	0.0002695	7.769e-06	9.347e-07	2.297e-07	1.516e-06	256.5	46	2.06	40.72	10.05
	STPSYEVTEVSEEGEKTK	21		0.000935099	0.000741018	1	jgi	jgi [44-61]		1	1999.93	137118	119708	151908	384197	337476	297960	325209	215289	163565	1	1	1	1	1	1	1	1	1		Peak Found	Peak Found	Peak Found	High	High	High	High	High	High	High	High	High	High	3	3	3	3	667.315	667.317	667.315	667.315	-1.18	0.99	-1.18	-1.18	-0.00079	0.00066	-0.00079	-0.00079	35.6404	36.0423	35.6404	35.6404	0.0003161	0.0004403	0.0002274	0.0002489	0.0002111	0.0001972	3.932e-05	2.075e-05	178.83	30	1.96	34.79	4.3
	HPLYEPVQNVVAK	35		0.00188808	0.000741018	1	jgi	jgi [370-382]		0	1493.81	743314		208937	614231	176302	416525	389551	229021	349505	2		2	2	2	2	2	2	2		High	Not Found	High	High	Peak Found	High	Peak Found	High	High	High	High	High	High	2	2	2	2	747.408	747.408	747.41	747.41	-1.08	-1.08	0.92	0.92	-0.00081	-0.00081	0.00069	0.00069	43.4747	43.4747	43.5009	43.5009	0.001124	0.0004933	0.0002274	0.0002489	0.001153	0.000102	5.08e-05	8.743e-05	267.09	31	2.07	43.1	6.77
	FQNVPGDEESAELAK	26		0.000291559	0.000741018	1	jgi	jgi [335-349]		0	1633.77	496014	775755	625119	380382	503593	491742	597448	691778	283075	2	2	2	2	3	2	2	3	2		Peak Found	High	High	Peak Found	High	High	High	High	Peak Found	High	High	High	High	2	2	2	2	817.391	817.391	817.391	817.391	2.58	2.58	2.58	2.58	0.0021	0.0021	0.0021	0.0021	39.9975	39.9975	39.9975	39.9975	0.0002569	0.0003003	0.0002309	0.0002695	2.514e-05	5.094e-06	2.692e-06	8.907e-06	271.49	37	1.83	38.68	6.31
	MSNPFLEDNVER	8	1xOxidation [M1]	0.00385385	0.00114849	1	jgi	jgi [282-293]		0	1466.66	476421	149625	196454	94932	99207.7	57234.6	218930	181221	83468.2	2	1	2	1	1	1	2	2	1		High	High	Peak Found	Peak Found	Peak Found	Peak Found	Peak Found	Peak Found	Peak Found	High	High	High	High	2	2	2	2	733.834	733.834	733.834	733.834	1.58	1.58	1.58	1.58	0.00116	0.00116	0.00116	0.00116	45.6294	45.6294	45.6294	45.6294	0.0002569	0.0003003	0.0002309	0.0002695	0.004786	8.562e-05	0.0002738	0.0002753	253.22	33	1.94	44.22	4.31
	MSNPFLEDNVER	8		0.00569941	0.00114849	1	jgi	jgi [282-293]		0	1450.66	202558	69257.7	71974.2		49321.9	64397.8		49786.1	61202.2	1	1	1		1	1		1	1		Peak Found	Peak Found	High	Not Found	Peak Found	High	Not Found	Peak Found	Peak Found	High	High	High	High	2	2	2	2	725.836	725.836	725.836	725.836	1.78	1.78	1.78	1.78	0.00129	0.00129	0.00129	0.00129	50.4825	50.4825	50.4825	50.4825	0.0002569	0.0003003	0.0002309	0.0002695	0.002756	0.0005894	0.0003344	0.0002032	167.82	29	1.76	49.06	3
	STPSYEVTEVSEEGEK	4		0.0370354	0.00222912	1	jgi	jgi [44-59]		0	1770.79																			No Quan Values	Not Found	Not Found	Not Found	Not Found	High	Not Found	Not Found	Not Found	Not Found	High	High	High	High	2	2	2	2	885.899	885.899	885.899	885.899	-0.86	-0.86	-0.86	-0.86	-0.00076	-0.00076	-0.00076	-0.00076	38.0662	38.0662	38.0662	38.0662	0.001073	0.0008947	0.0002274	0.0002489	0.006569	0.02997	0.002857	0.008188	113.18	13	0.59		4.09
Aspoer1 396561|fgenesh1_pm.10_#_29	2	147	3	3	0	1205	131.5	8.15	453	5617.77	89	19.8	0	15.055		6.85437e+06	1.03061e+07	8.67346e+06	975884	967908	1.18328e+06	843972	744412	381972	3	3	3	2	3	2	2	2	2	High	High	High	High	High	High	Peak Found	High	Peak Found
	Sequence	# PSMs	Modifications	Qvality PEP	Qvality q-value	# Proteins	Master Protein Accessions	Positions in Master Proteins	Modifications in Master Proteins	# Missed Cleavages	Theo. MH+ [Da]	Abundance: F1: Sample	Abundance: F2: Sample	Abundance: F3: Sample	Abundance: F4: Sample	Abundance: F5: Sample	Abundance: F6: Sample	Abundance: F7: Sample	Abundance: F8: Sample	Abundance: F9: Sample	Abundances Count: F1: Sample	Abundances Count: F2: Sample	Abundances Count: F3: Sample	Abundances Count: F4: Sample	Abundances Count: F5: Sample	Abundances Count: F6: Sample	Abundances Count: F7: Sample	Abundances Count: F8: Sample	Abundances Count: F9: Sample	Quan Info	Found in Sample: [S1] F1: Sample	Found in Sample: [S2] F2: Sample	Found in Sample: [S3] F3: Sample	Found in Sample: [S4] F4: Sample	Found in Sample: [S5] F5: Sample	Found in Sample: [S6] F6: Sample	Found in Sample: [S7] F7: Sample	Found in Sample: [S8] F8: Sample	Found in Sample: [S9] F9: Sample	Confidence (by Search Engine): Mascot	Confidence (by Search Engine): MS Amanda 2.0	Confidence (by Search Engine): MSFragger	Confidence (by Search Engine): Sequest HT	Charge (by Search Engine): Mascot	Charge (by Search Engine): MS Amanda 2.0	Charge (by Search Engine): MSFragger	Charge (by Search Engine): Sequest HT	m/z [Da] (by Search Engine): Mascot	m/z [Da] (by Search Engine): MS Amanda 2.0	m/z [Da] (by Search Engine): MSFragger	m/z [Da] (by Search Engine): Sequest HT	DeltaM [ppm] (by Search Engine): Mascot	DeltaM [ppm] (by Search Engine): MS Amanda 2.0	DeltaM [ppm] (by Search Engine): MSFragger	DeltaM [ppm] (by Search Engine): Sequest HT	Deltam/z [Da] (by Search Engine): Mascot	Deltam/z [Da] (by Search Engine): MS Amanda 2.0	Deltam/z [Da] (by Search Engine): MSFragger	Deltam/z [Da] (by Search Engine): Sequest HT	RT [min] (by Search Engine): Mascot	RT [min] (by Search Engine): MS Amanda 2.0	RT [min] (by Search Engine): MSFragger	RT [min] (by Search Engine): Sequest HT	Percolator q-Value (by Search Engine): Mascot	Percolator q-Value (by Search Engine): MS Amanda 2.0	Percolator q-Value (by Search Engine): MSFragger	Percolator q-Value (by Search Engine): Sequest HT	Percolator PEP (by Search Engine): Mascot	Percolator PEP (by Search Engine): MS Amanda 2.0	Percolator PEP (by Search Engine): MSFragger	Percolator PEP (by Search Engine): Sequest HT	Amanda Score (by Search Engine): MS Amanda 2.0	Ions Score (by Search Engine): Mascot	XCorr (by Search Engine): Sequest HT	Top Apex RT [min]	MSFraggerScore (by Search Engine): MSFragger
	AGTLDTDIKK	130		0.00149586	0.000741018	2	jgi	jgi [97-106]		1	1061.58	3.92898e+06	9.55585e+06	7.73247e+06	419598	717072	930639	591762	598959	187810	5	11	10	7	6	6	4	6	2		High	High	High	High	High	High	Peak Found	High	Peak Found	High	High	High	High	2	2	2	2	531.295	531.295	531.295	531.295	-0.04	-0.04	-0.04	-0.04	-2e-05	-2e-05	-2e-05	-2e-05	35.8484	35.8484	35.8484	35.8484	0.0002569	0.0003003	0.0002309	0.0002695	0.0004945	2.261e-05	4.573e-05	7.377e-05	248.88	61	2.21	25.04	5.41
	QTGSTYSLVAVVPKDK	12		0.016018	0.00114849	2	jgi	jgi [35-50]		1	1692.92	1.23223e+06	292779	375892	556285	198283	252643	252210	145453	194162	2	1	2	1	1	1	1	1	1		High	Peak Found	High	High	Peak Found	High	Peak Found	Peak Found	Peak Found	High	High	High	High	3	3	3	3	564.978	564.978	564.978	564.978	0.78	0.78	2.25	2.25	0.00044	0.00044	0.00127	0.00127	45.906	45.906	45.0611	45.0611	0.0003161	0.0008127	0.0002309	0.0002695	0.00156	0.003826	0.0007405	0.001692	141.34	17	2.3	45.51	4.35
	QTGSTYSLVAVVPK	5		0.00331321	0.00114849	2	jgi	jgi [35-48]		0	1449.79	1.69316e+06	457460	565097		52552.9					1	1	1		1						High	Peak Found	High	Not Found	Peak Found	Not Found	Not Found	Not Found	Not Found	High	High	High	High	2	2	2	2	725.402	725.402	725.402	725.402	2	2	2	2	0.00145	0.00145	0.00145	0.00145	49.4459	49.4459	49.4459	49.4459	0.0002569	0.0003003	0.0002309	0.0002695	0.0001431	0.0003028	8.082e-05	0.0001522	226.82	18	1.85	49.97	4.42
Aspoer1 386881|gm1.1339_g	9	144	5	5	0	832	92.1	6.16	1628	10116.5	272	84.88	0	36.351		1.48731e+06	469102	475968	2.32167e+06	1.16806e+06	2.13383e+06	2.32448e+06	2042235	2.82919e+06	2	1	1	5	5	5	5	4	5	High	High	High	High	High	High	High	High	High
	Sequence	# PSMs	Modifications	Qvality PEP	Qvality q-value	# Proteins	Master Protein Accessions	Positions in Master Proteins	Modifications in Master Proteins	# Missed Cleavages	Theo. MH+ [Da]	Abundance: F1: Sample	Abundance: F2: Sample	Abundance: F3: Sample	Abundance: F4: Sample	Abundance: F5: Sample	Abundance: F6: Sample	Abundance: F7: Sample	Abundance: F8: Sample	Abundance: F9: Sample	Abundances Count: F1: Sample	Abundances Count: F2: Sample	Abundances Count: F3: Sample	Abundances Count: F4: Sample	Abundances Count: F5: Sample	Abundances Count: F6: Sample	Abundances Count: F7: Sample	Abundances Count: F8: Sample	Abundances Count: F9: Sample	Quan Info	Found in Sample: [S1] F1: Sample	Found in Sample: [S2] F2: Sample	Found in Sample: [S3] F3: Sample	Found in Sample: [S4] F4: Sample	Found in Sample: [S5] F5: Sample	Found in Sample: [S6] F6: Sample	Found in Sample: [S7] F7: Sample	Found in Sample: [S8] F8: Sample	Found in Sample: [S9] F9: Sample	Confidence (by Search Engine): Mascot	Confidence (by Search Engine): MS Amanda 2.0	Confidence (by Search Engine): MSFragger	Confidence (by Search Engine): Sequest HT	Charge (by Search Engine): Mascot	Charge (by Search Engine): MS Amanda 2.0	Charge (by Search Engine): MSFragger	Charge (by Search Engine): Sequest HT	m/z [Da] (by Search Engine): Mascot	m/z [Da] (by Search Engine): MS Amanda 2.0	m/z [Da] (by Search Engine): MSFragger	m/z [Da] (by Search Engine): Sequest HT	DeltaM [ppm] (by Search Engine): Mascot	DeltaM [ppm] (by Search Engine): MS Amanda 2.0	DeltaM [ppm] (by Search Engine): MSFragger	DeltaM [ppm] (by Search Engine): Sequest HT	Deltam/z [Da] (by Search Engine): Mascot	Deltam/z [Da] (by Search Engine): MS Amanda 2.0	Deltam/z [Da] (by Search Engine): MSFragger	Deltam/z [Da] (by Search Engine): Sequest HT	RT [min] (by Search Engine): Mascot	RT [min] (by Search Engine): MS Amanda 2.0	RT [min] (by Search Engine): MSFragger	RT [min] (by Search Engine): Sequest HT	Percolator q-Value (by Search Engine): Mascot	Percolator q-Value (by Search Engine): MS Amanda 2.0	Percolator q-Value (by Search Engine): MSFragger	Percolator q-Value (by Search Engine): Sequest HT	Percolator PEP (by Search Engine): Mascot	Percolator PEP (by Search Engine): MS Amanda 2.0	Percolator PEP (by Search Engine): MSFragger	Percolator PEP (by Search Engine): Sequest HT	Amanda Score (by Search Engine): MS Amanda 2.0	Ions Score (by Search Engine): Mascot	XCorr (by Search Engine): Sequest HT	Top Apex RT [min]	MSFraggerScore (by Search Engine): MSFragger
	WGTAEGDLPPSLSTR	88		1.5271e-09	0.000741018	1	jgi	jgi [771-785]		0	1586.78	1.28081e+06	469102	475968	878247	441308	1.33229e+06	1.3544e+06	1.3334e+06	1.61729e+06	2	2	2	1	1	2	1	2	2		High	High	High	High	High	High	High	High	High	High	High	High	High	2	2	2	2	793.894	793.894	793.894	793.894	-0.32	-0.28	-0.28	-0.33	-0.00025	-0.00023	-0.00023	-0.00026	48.5862	47.8995	47.8995	48.7675	0.0006901	0.0003003	0.0002309	0.0002489	5.079e-10	4.726e-10	1.116e-13	1.712e-12	366.5	97	3.99	48.23	16.64
	TEDAEKYESTSGYWR	28		0.00026457	0.000741018	1	jgi	jgi [512-526]		1	1821.79	206504			692280	284774	366676	492743	410914	754656	1			1	1	1	1	1	1		High	Not Found	Not Found	High	High	High	High	High	High	High	High	High	High	3	3	3	3	607.935	607.935	607.935	607.935	-0.5	-0.5	-0.5	-0.5	-0.0003	-0.0003	-0.0003	-0.0003	40.7377	40.7377	40.7377	40.7377	0.0003161	0.0004403	0.0002274	0.0002489	9.863e-05	5.054e-06	5.216e-06	1.601e-05	234.87	45	1.93	39.97	5.15
	DAEEEPYYWSNEGR	8		4.67588e-05	0.000741018	1	jgi	jgi [447-460]		0	1744.71				283927	163372	159980	209293	134179	195569				1	1	1	1	1	1		Not Found	Not Found	Not Found	High	High	Peak Found	Peak Found	Peak Found	Peak Found	High	High	High	High	2	2	2	2	872.859	872.857	872.859	872.857	0.86	-0.99	0.86	-0.99	0.00075	-0.00086	0.00075	-0.00086	45.2282	44.9909	45.2282	44.9909	0.0003161	0.0004403	0.0002274	0.0002489	2.231e-05	3.269e-05	2.28e-06	3.48e-07	303.11	43	3.17	44.63	6.13
	FEAASDITVQAR	8		0.000761131	0.000741018	1	jgi	jgi [263-274]		0	1307.66				346134	138401	138935	212622	163743	224525				1	1	1	1	1	1		Not Found	Not Found	Not Found	High	High	Peak Found	Peak Found	Peak Found	Peak Found	High	High	High	High	2	2	2	2	654.333	654.333	654.333	654.333	-0.15	-0.15	-0.15	-0.15	-0.0001	-0.0001	-0.0001	-0.0001	40.6757	40.6757	40.6757	40.6757	0.0003161	0.0004403	0.0002274	0.0002489	2.139e-05	0.0007668	0.000129	0.0003534	234.76	46	1.9	40.23	6.46
	GISDGIDWEAGYAAVQK	12		1.95801e-05	0.000741018	1	jgi	jgi [430-446]		0	1779.85				121079	140201	135943	55425.6		37153.6				1	1	1	1		1		Not Found	Not Found	Not Found	High	High	High	Peak Found	Not Found	Peak Found	High	High	High	High	2	2	2	2	890.429	890.429	890.431	890.431	-2.69	-2.69	0.44	0.44	-0.00239	-0.00239	0.00039	0.00039	54.4807	54.4807	54.4328	54.4328	0.0003161	0.0004403	0.0002274	0.0002489	8.56e-07	7.524e-06	7.913e-07	1.061e-07	242.05	35	2.7	53.28	6.03
Aspoer1 329962|CE329961_54798	23	144	8	8	0	201	22.4	11.03	380	5258.21	139	25.59	0	29.134	Met-loss+Acetyl [N-Term]; Acetyl [N-Term]	4.60164e+06	4.23162e+06	3.95232e+06	3.84782e+06	2.50966e+06	2.93494e+06	3.62678e+06	2.71401e+06	2.35811e+06	8	7	7	8	8	8	7	7	7	High	High	High	High	High	High	High	High	High
	Sequence	# PSMs	Modifications	Qvality PEP	Qvality q-value	# Proteins	Master Protein Accessions	Positions in Master Proteins	Modifications in Master Proteins	# Missed Cleavages	Theo. MH+ [Da]	Abundance: F1: Sample	Abundance: F2: Sample	Abundance: F3: Sample	Abundance: F4: Sample	Abundance: F5: Sample	Abundance: F6: Sample	Abundance: F7: Sample	Abundance: F8: Sample	Abundance: F9: Sample	Abundances Count: F1: Sample	Abundances Count: F2: Sample	Abundances Count: F3: Sample	Abundances Count: F4: Sample	Abundances Count: F5: Sample	Abundances Count: F6: Sample	Abundances Count: F7: Sample	Abundances Count: F8: Sample	Abundances Count: F9: Sample	Quan Info	Found in Sample: [S1] F1: Sample	Found in Sample: [S2] F2: Sample	Found in Sample: [S3] F3: Sample	Found in Sample: [S4] F4: Sample	Found in Sample: [S5] F5: Sample	Found in Sample: [S6] F6: Sample	Found in Sample: [S7] F7: Sample	Found in Sample: [S8] F8: Sample	Found in Sample: [S9] F9: Sample	Confidence (by Search Engine): Mascot	Confidence (by Search Engine): MS Amanda 2.0	Confidence (by Search Engine): MSFragger	Confidence (by Search Engine): Sequest HT	Charge (by Search Engine): Mascot	Charge (by Search Engine): MS Amanda 2.0	Charge (by Search Engine): MSFragger	Charge (by Search Engine): Sequest HT	m/z [Da] (by Search Engine): Mascot	m/z [Da] (by Search Engine): MS Amanda 2.0	m/z [Da] (by Search Engine): MSFragger	m/z [Da] (by Search Engine): Sequest HT	DeltaM [ppm] (by Search Engine): Mascot	DeltaM [ppm] (by Search Engine): MS Amanda 2.0	DeltaM [ppm] (by Search Engine): MSFragger	DeltaM [ppm] (by Search Engine): Sequest HT	Deltam/z [Da] (by Search Engine): Mascot	Deltam/z [Da] (by Search Engine): MS Amanda 2.0	Deltam/z [Da] (by Search Engine): MSFragger	Deltam/z [Da] (by Search Engine): Sequest HT	RT [min] (by Search Engine): Mascot	RT [min] (by Search Engine): MS Amanda 2.0	RT [min] (by Search Engine): MSFragger	RT [min] (by Search Engine): Sequest HT	Percolator q-Value (by Search Engine): Mascot	Percolator q-Value (by Search Engine): MS Amanda 2.0	Percolator q-Value (by Search Engine): MSFragger	Percolator q-Value (by Search Engine): Sequest HT	Percolator PEP (by Search Engine): Mascot	Percolator PEP (by Search Engine): MS Amanda 2.0	Percolator PEP (by Search Engine): MSFragger	Percolator PEP (by Search Engine): Sequest HT	Amanda Score (by Search Engine): MS Amanda 2.0	Ions Score (by Search Engine): Mascot	XCorr (by Search Engine): Sequest HT	Top Apex RT [min]	MSFraggerScore (by Search Engine): MSFragger
	VDISNVDQSVLEK	16		4.30944e-05	0.000741018	3	jgi	jgi [109-121]		0	1445.75	521600	272882	189525	482513	194565	234886				1	1	1	1	1	1					High	Peak Found	High	Peak Found	High	High	Not Found	Not Found	Not Found	High	High	High	High	2	2	2	2	723.379	723.379	723.379	723.379	1.41	1.25	1.25	1.41	0.00102	0.0009	0.0009	0.00102	45.7658	44.9926	44.9926	45.7658	0.0003161	0.0003003	0.0002309	0.0002489	1.155e-06	5.417e-07	3.204e-07	3.104e-07	289.64	55	2.8	45.03	8.18
	WYPVDDEPQPK	24		0.00488134	0.00114849	3	jgi	jgi [27-37]		0	1373.64	967074	1.57644e+06	1.23729e+06	559337	460342	444198	572042	420323	389378	1	3	2	1	1	1	1	1	1		Peak Found	High	High	Peak Found	Peak Found	Peak Found	High	Peak Found	Peak Found	High	High	High	High	2	2	2	2	687.322	687.322	687.322	687.322	-0.52	-0.67	0.05	-0.67	-0.00035	-0.00046	3e-05	-0.00046	44.7995	44.7096	45.1373	44.7096	0.0002569	0.0003003	0.0002309	0.0002695	0.001067	0.001542	0.0008546	0.0001649	160.4	32	2.14	42.37	3.27
	TVPAQKAQKWYPVDDEPQPK	20		0.00608729	0.00114849	3	jgi	jgi [18-37]		2	2325.19	827919			1.3784e+06	168754	730986	625418	425140	570121	3			2	1	3	3	2	2		Peak Found	Not Found	Not Found	High	Peak Found	High	Peak Found	High	High	High	High	High	High	4	4	3	3	582.052	582.052	775.735	775.735	-0.93	-0.02	1.64	1.64	-0.00054	-1e-05	0.00127	0.00127	41.6674	41.9898	42.0312	42.0312	0.001014	0.0008947	0.0002274	0.0002489	0.000379	0.009355	0.003019	0.003151	116.33	1	1.15	41.18	4.29
	AQKWYPVDDEPQPK	46		0.00660305	0.00114849	3	jgi	jgi [24-37]		1	1700.83	1274531	713828	830421	1.10059e+06	446697	424362	924819	688003	995237	2	2	2	1	1	1	2	2	2		High	High	High	High	High	High	High	High	High	High	High	High	High	3	3	3	3	567.614	567.613	567.613	567.613	-0.87	-1.4	-1.4	-1.4	-0.00049	-0.0008	-0.0008	-0.0008	40.834	40.7415	40.7415	40.7415	0.001124	0.0004403	0.0002274	0.0002489	0.001084	0.0003365	0.000355	0.0007325	191.13	40	2.02	40.52	5.92
	MSDSTVGQTKQFGK	7	1xMet-loss+Acetyl [N-Term]	0.0231945	0.00114849	3	jgi	jgi [1-14]	jgi 1xMet-loss+Acetyl [N-Term]	1	1424.7	140007	311367	353539	77044.7	233421	224311	230126	175206	57575.8	1	1	1	1	1	1	1	1	1		High	High	High	Peak Found	High	High	High	High	Peak Found	n/a	n/a	n/a	High				2				712.855				0.65				0.00046				27.6637				0.0002489				0.001684			1.29	27.03
	SDSTVGQTKQFGK	20	1xAcetyl [N-Term]	0.0541492	0.00263061	3	jgi	jgi [2-14]	jgi 1xAcetyl [N-Term]	1	1424.7	140007	311367	353539	77044.7	233421	224311	230126	175206	57575.8	1	1	1	1	1	1	1	1	1		High	High	High	Peak Found	High	High	High	High	Peak Found	High	High	High	n/a	2	2	2		712.854	712.855	712.855		-0.79	0.65	1.29		-0.00056	0.00046	0.00092		27.6291	27.6637	28.5477		0.001257	0.0008947	0.0002309		0.008106	0.005348	0.005466		161.47	18		27.03	3.77
	MSDSTVGQTK	4	1xMet-loss+Acetyl [N-Term]	0.0641376	0.0030902	3	jgi	jgi [1-10]	jgi 1xMet-loss+Acetyl [N-Term]	0	964.458	365251	522869	494006	86446.7	386227	325942	522124	415067	144110	1	1	1	1	1	1	1	1	1		High	High	High	Peak Found	Peak Found	Peak Found	High	Peak Found	Peak Found	n/a	n/a	n/a	High				2				482.732				-2.39				-0.00115				21.015				0.0007047				0.008963			0.72	21.02
	SDSTVGQTK	7	1xAcetyl [N-Term]	0.0854234	0.00456172	3	jgi	jgi [2-10]	jgi 1xAcetyl [N-Term]	0	964.458	365251	522869	494006	86446.7	386227	325942	522124	415067	144110	1	1	1	1	1	1	1	1	1		High	Peak Found	High	Peak Found	Peak Found	Peak Found	High	Peak Found	Peak Found	High	High	High	n/a	2	2	2		482.732	482.732	482.732		-2.39	-2.39	-2.39		-0.00115	-0.00115	-0.00115		21.015	21.015	21.015		0.001681	0.0007116	0.0002309		0.0313	0.02256	0.008027		114.55	28		21.02	2.72
Aspoer1 372666|fgenesh1_kg.96_#_22_#_TRINITY_DN3926_c0_g1_i1	18	142	11	11	0	818	88.2	5.17	710	3868.65	252	76.98	0	88.617	Acetyl [N-Term]; Met-loss+Acetyl [N-Term]	4.5342e+06	2.93498e+06	3.05582e+06	4.94675e+06	2.661e+06	3.39853e+06	3.76986e+06	2.25554e+06	2.9583e+06	10	10	10	11	11	11	8	9	10	High	High	High	High	High	High	High	High	High
	Sequence	# PSMs	Modifications	Qvality PEP	Qvality q-value	# Proteins	Master Protein Accessions	Positions in Master Proteins	Modifications in Master Proteins	# Missed Cleavages	Theo. MH+ [Da]	Abundance: F1: Sample	Abundance: F2: Sample	Abundance: F3: Sample	Abundance: F4: Sample	Abundance: F5: Sample	Abundance: F6: Sample	Abundance: F7: Sample	Abundance: F8: Sample	Abundance: F9: Sample	Abundances Count: F1: Sample	Abundances Count: F2: Sample	Abundances Count: F3: Sample	Abundances Count: F4: Sample	Abundances Count: F5: Sample	Abundances Count: F6: Sample	Abundances Count: F7: Sample	Abundances Count: F8: Sample	Abundances Count: F9: Sample	Quan Info	Found in Sample: [S1] F1: Sample	Found in Sample: [S2] F2: Sample	Found in Sample: [S3] F3: Sample	Found in Sample: [S4] F4: Sample	Found in Sample: [S5] F5: Sample	Found in Sample: [S6] F6: Sample	Found in Sample: [S7] F7: Sample	Found in Sample: [S8] F8: Sample	Found in Sample: [S9] F9: Sample	Confidence (by Search Engine): Mascot	Confidence (by Search Engine): MS Amanda 2.0	Confidence (by Search Engine): MSFragger	Confidence (by Search Engine): Sequest HT	Charge (by Search Engine): Mascot	Charge (by Search Engine): MS Amanda 2.0	Charge (by Search Engine): MSFragger	Charge (by Search Engine): Sequest HT	m/z [Da] (by Search Engine): Mascot	m/z [Da] (by Search Engine): MS Amanda 2.0	m/z [Da] (by Search Engine): MSFragger	m/z [Da] (by Search Engine): Sequest HT	DeltaM [ppm] (by Search Engine): Mascot	DeltaM [ppm] (by Search Engine): MS Amanda 2.0	DeltaM [ppm] (by Search Engine): MSFragger	DeltaM [ppm] (by Search Engine): Sequest HT	Deltam/z [Da] (by Search Engine): Mascot	Deltam/z [Da] (by Search Engine): MS Amanda 2.0	Deltam/z [Da] (by Search Engine): MSFragger	Deltam/z [Da] (by Search Engine): Sequest HT	RT [min] (by Search Engine): Mascot	RT [min] (by Search Engine): MS Amanda 2.0	RT [min] (by Search Engine): MSFragger	RT [min] (by Search Engine): Sequest HT	Percolator q-Value (by Search Engine): Mascot	Percolator q-Value (by Search Engine): MS Amanda 2.0	Percolator q-Value (by Search Engine): MSFragger	Percolator q-Value (by Search Engine): Sequest HT	Percolator PEP (by Search Engine): Mascot	Percolator PEP (by Search Engine): MS Amanda 2.0	Percolator PEP (by Search Engine): MSFragger	Percolator PEP (by Search Engine): Sequest HT	Amanda Score (by Search Engine): MS Amanda 2.0	Ions Score (by Search Engine): Mascot	XCorr (by Search Engine): Sequest HT	Top Apex RT [min]	MSFraggerScore (by Search Engine): MSFragger
	QAVPDDEGLEDTTIDIGRETSK	6		3.06155e-07	0.000741018	3	jgi	jgi [600-621]		1	2389.14	434930	99910		553147	152726	297310	576153	74673.9	251723	1	1		1	1	1	1	1	1		Peak Found	Peak Found	Not Found	Peak Found	Peak Found	Peak Found	High	Peak Found	High	High	n/a	High	High	3		3	3	797.049		797.049	797.049	-1.55		-1.55	-1.55	-0.00123		-0.00123	-0.00123	45.9842		45.9842	45.9842	0.0006901		0.0003273	0.0003546	6.06e-07		1.398e-09	8.151e-09		27	3.56	46.19	7.85
	MASLNLSSNGPSITK	3	1xMet-loss+Acetyl [N-Term]	2.58014e-05	0.000741018	3	jgi	jgi [1-15]	jgi 1xMet-loss+Acetyl [N-Term]	0	1430.75	232106	300059	179450	141112	126775	121414			60990.3	1	1	1	1	1	1			1		Peak Found	High	Peak Found	Peak Found	High	High	Not Found	Not Found	Peak Found	n/a	n/a	n/a	High				2				715.88				2.86				0.00204				49.1244				0.0002695				1.371e-07			2.43	48.17
	TLPVASKPAFTPTR	40		9.1943e-05	0.000741018	3	jgi	jgi [173-186]		0	1485.84	560400	314602	711380	873116	393030	463551	448544	350179	481681	1	1	2	2	2	2	2	2	2		High	High	High	High	High	High	High	High	High	High	High	High	High	3	3	3	3	495.952	495.952	495.952	495.952	0.08	0.08	0.08	0.08	4e-05	4e-05	4e-05	4e-05	41.4367	41.4367	41.4367	41.4367	0.0002569	0.0003003	0.0002309	0.0002695	3.43e-05	1.661e-06	1.836e-06	7.634e-07	235.88	58	3.07	41.94	4.96
	TSHYHELPVTENTNVVK	7		2.99669e-06	0.000741018	3	jgi	jgi [250-266]		0	1967.98	445320	168835	222238	694835	319900	473936		90470.6		1	1	1	2	2	2		1			Peak Found	Peak Found	Peak Found	High	Peak Found	High	Not Found	Peak Found	Not Found	High	High	High	High	3	3	3	3	656.67	656.67	656.67	656.67	6.63	6.63	6.63	6.63	0.00435	0.00435	0.00435	0.00435	41.362	41.362	41.362	41.362	0.0003161	0.0004403	0.0002274	0.0002489	6.642e-05	2.353e-05	8.598e-09	5.09e-07	286.5	23	2.92	40.96	8.51
	SEGDLTPEGIIQK	18		0.000621925	0.000741018	3	jgi	jgi [138-150]		0	1386.71	805117	937766	806502	386899	294240	275214	648009	407250	272160	1	2	2	1	1	1	1	1	1		Peak Found	High	High	Peak Found	Peak Found	High	Peak Found	Peak Found	Peak Found	High	High	High	High	2	2	2	2	693.86	693.86	693.86	693.86	1.13	1.13	1.13	1.13	0.00078	0.00078	0.00078	0.00078	45.0514	45.0514	45.0514	45.0514	0.0002569	0.0003003	0.0002309	0.0002695	0.0001627	3.32e-05	1.801e-05	1.016e-05	229.85	43	2.69	43.92	7.39
	ASLNLSSNGPSITK	9	1xAcetyl [N-Term]	0.000130439	0.000741018	3	jgi	jgi [2-15]	jgi 1xAcetyl [N-Term]	0	1430.75	232106	300059	179450	141112	126775	121414			60990.3	1	1	1	1	1	1			1		Peak Found	High	Peak Found	Peak Found	High	High	Not Found	Not Found	Peak Found	High	High	High	n/a	2	2	2		715.878	715.88	715.88		-0.02	2.86	2.86		-1e-05	0.00204	0.00204		48.7675	49.1244	49.1244		0.0003161	0.0003003	0.0002309		8.107e-06	7.339e-07	1.022e-06		284.08	26		48.17	5.8
	GVSQQGQELTTGPETSLPGQPDFTSRDR	12		4.12163e-08	0.000741018	3	jgi	jgi [469-496]		1	2988.43	635273	187761	196508	760626	282404	514374	754142	476355	672668	1	1	1	1	1	1	1	1	1		Peak Found	Peak Found	Peak Found	High	Peak Found	High	Peak Found	High	High	High	n/a	High	High	3		3	3	996.813		996.818	996.818	-1.55		3.73	3.73	-0.00154		0.00372	0.00372	46.2377		46.3447	46.3447	0.0006901		0.0002274	0.0002489	9.121e-09		2.664e-11	4.003e-11		39	4.64	45.95	10.67
	GVSQQGQELTTGPETSLPGQPDFTSR	30		8.34593e-13	0.000741018	3	jgi	jgi [469-494]		0	2717.3	846177	346113	378382	883684	567509	707144	847476	454460	702299	2	1	1	2	2	2	2	1	2		High	High	High	High	High	High	High	High	High	High	n/a	High	High	2		2	2	1359.16		1359.16	1359.16	1.24		1.24	1.24	0.00168		0.00168	0.00168	47.7364		47.7364	47.7364	0.0002569		0.0002309	0.0002695	2.286e-13		5.044e-17	1.028e-17		89	3.83	47.81	11.82
	AQKQPESSVDQSVSSNPVESR	6		0.0039445	0.00114849	3	jgi	jgi [317-337]		1	2259.08	59402.4	126525	102704	27561.9	130783	110810	118120	113811	38112.6	1	1	1	1	1	1	1	1	1		Peak Found	High	Peak Found	Peak Found	High	Peak Found	Peak Found	Peak Found	Peak Found	High	n/a	High	High	3		3	3	753.7		753.7	753.7	-0.23		-0.23	-0.23	-0.00018		-0.00018	-0.00018	28.7391		28.7391	28.7391	0.0003161		0.0002274	0.0002489	0.0001718		0.0001931	0.0001851		30	1.41	27.92	5.68
	QAVPDDEGLEDTTIDIGR	1		0.0775816	0.00355817	3	jgi	jgi [600-617]		0	1943.92	283369	153355	141665	190102	110919	163008	137093	80879.8	117935	1	1	1	1	1	1	1	1	1		High	Peak Found	Peak Found	Peak Found	Peak Found	Peak Found	Peak Found	Peak Found	Peak Found	n/a	n/a	High	n/a			2				972.959				509.57				0.49528				48.0883				0.0002309				0.00699					48.11	3.47
	TFADEGGKTPAQQWAER	10		0.127013	0.008222	3	jgi	jgi [402-418]		1	1891.89			137539	294555	155943	150353	240317	207457	299739			1	1	1	1	1	1	1		Not Found	Not Found	Peak Found	Peak Found	Peak Found	Peak Found	High	High	High	High	High	High	High	3	3	3	3	631.303	631.3	631.298	631.298	-0.08	-3.43	-6.66	-6.66	-5e-05	-0.00216	-0.0042	-0.0042	40.4798	41.4347	41.2058	41.2058	0.00317	0.001026	0.0003273	0.000627	0.04106	0.04655	0.01974	0.02791	111.84	12	1.3	40.99	2.68
Aspoer1 399066|fgenesh1_pm.49_#_12	16	141	6	6	0	482	52	9.64	833	7225.75	194	50.04	0	34.335		4.45104e+06	3.40271e+06	3.39418e+06	3.96855e+06	2.92396e+06	2.60577e+06	2.17522e+06	1.34521e+06	987174	6	5	5	6	5	5	3	2	3	High	High	High	High	High	High	High	High	Peak Found
	Sequence	# PSMs	Modifications	Qvality PEP	Qvality q-value	# Proteins	Master Protein Accessions	Positions in Master Proteins	Modifications in Master Proteins	# Missed Cleavages	Theo. MH+ [Da]	Abundance: F1: Sample	Abundance: F2: Sample	Abundance: F3: Sample	Abundance: F4: Sample	Abundance: F5: Sample	Abundance: F6: Sample	Abundance: F7: Sample	Abundance: F8: Sample	Abundance: F9: Sample	Abundances Count: F1: Sample	Abundances Count: F2: Sample	Abundances Count: F3: Sample	Abundances Count: F4: Sample	Abundances Count: F5: Sample	Abundances Count: F6: Sample	Abundances Count: F7: Sample	Abundances Count: F8: Sample	Abundances Count: F9: Sample	Quan Info	Found in Sample: [S1] F1: Sample	Found in Sample: [S2] F2: Sample	Found in Sample: [S3] F3: Sample	Found in Sample: [S4] F4: Sample	Found in Sample: [S5] F5: Sample	Found in Sample: [S6] F6: Sample	Found in Sample: [S7] F7: Sample	Found in Sample: [S8] F8: Sample	Found in Sample: [S9] F9: Sample	Confidence (by Search Engine): Mascot	Confidence (by Search Engine): MS Amanda 2.0	Confidence (by Search Engine): MSFragger	Confidence (by Search Engine): Sequest HT	Charge (by Search Engine): Mascot	Charge (by Search Engine): MS Amanda 2.0	Charge (by Search Engine): MSFragger	Charge (by Search Engine): Sequest HT	m/z [Da] (by Search Engine): Mascot	m/z [Da] (by Search Engine): MS Amanda 2.0	m/z [Da] (by Search Engine): MSFragger	m/z [Da] (by Search Engine): Sequest HT	DeltaM [ppm] (by Search Engine): Mascot	DeltaM [ppm] (by Search Engine): MS Amanda 2.0	DeltaM [ppm] (by Search Engine): MSFragger	DeltaM [ppm] (by Search Engine): Sequest HT	Deltam/z [Da] (by Search Engine): Mascot	Deltam/z [Da] (by Search Engine): MS Amanda 2.0	Deltam/z [Da] (by Search Engine): MSFragger	Deltam/z [Da] (by Search Engine): Sequest HT	RT [min] (by Search Engine): Mascot	RT [min] (by Search Engine): MS Amanda 2.0	RT [min] (by Search Engine): MSFragger	RT [min] (by Search Engine): Sequest HT	Percolator q-Value (by Search Engine): Mascot	Percolator q-Value (by Search Engine): MS Amanda 2.0	Percolator q-Value (by Search Engine): MSFragger	Percolator q-Value (by Search Engine): Sequest HT	Percolator PEP (by Search Engine): Mascot	Percolator PEP (by Search Engine): MS Amanda 2.0	Percolator PEP (by Search Engine): MSFragger	Percolator PEP (by Search Engine): Sequest HT	Amanda Score (by Search Engine): MS Amanda 2.0	Ions Score (by Search Engine): Mascot	XCorr (by Search Engine): Sequest HT	Top Apex RT [min]	MSFraggerScore (by Search Engine): MSFragger
	NAIQQFNGYDWQGR	4		0.000693384	0.000741018	5	jgi	jgi [280-293]		0	1696.78	150311			100227						1			1							Peak Found	Not Found	Not Found	High	Not Found	Not Found	Not Found	Not Found	Not Found	High	High	High	High	2	2	2	2	848.896	848.896	848.896	848.896	1.46	1.46	1.46	1.46	0.00124	0.00124	0.00124	0.00124	49.161	49.161	49.161	49.161	0.0003161	0.0004403	0.0002274	0.0002489	0.0002148	7.002e-05	1.314e-05	6.782e-05	248.27	34	1.97	48.93	5.54
	SRGTGVVQFDNAETAETAIAK	3		0.00178132	0.000741018	5	jgi	jgi [418-438]		1	2165.08	346247	138133	174007	336719	110599	202666				1	1	1	1	1	1					Peak Found	Peak Found	Peak Found	Peak Found	Peak Found	High	Not Found	Not Found	Not Found	High	n/a	High	High	3		3	3	722.369		722.369	722.369	4.14		4.14	4.14	0.00299		0.00299	0.00299	46.1847		46.1847	46.1847	0.0003161		0.0002274	0.0002489	6.256e-05		0.0001746	0.0001196		45	1.99	45.87	5.35
	EQAQNAVNTLSNQNLMGR	20	1xOxidation [M16]	0.00161035	0.000741018	5	jgi	jgi [158-175]		0	2003.96	591576	261082	285091	513528	154250	219653	104124		70815.5	2	2	2	2	1	2	1		1		High	High	Peak Found	High	High	Peak Found	Peak Found	Not Found	Peak Found	High	High	High	High	3	3	3	3	668.658	668.658	668.658	668.658	1.29	1.29	1.29	1.29	0.00087	0.00087	0.00087	0.00087	37.9376	37.9376	37.9376	37.9376	0.0002569	0.0003003	0.0002309	0.0002695	0.0008214	6.661e-05	2.949e-05	0.0001075	246.72	36	2.63	37.75	6.77
	GSGIVAFESPEDAR	44		3.27035e-05	0.000741018	5	jgi	jgi [266-279]		0	1434.69	1.78774e+06	1.28236e+06	1.28278e+06	2.11711e+06	1.0817e+06	931018	1.09241e+06	585139	665745	2	2	2	2	2	2	2	1	2		High	High	High	Peak Found	High	High	High	Peak Found	Peak Found	High	High	High	High	2	2	2	2	717.847	717.847	717.847	717.847	1.2	0.35	0.24	0.24	0.00086	0.00025	0.00018	0.00018	45.9648	46.543	46.1818	46.1818	0.0003161	0.0004403	0.0002274	0.0002489	3.967e-07	6.372e-06	2.507e-06	1.747e-06	228.74	68	2.78	45.38	5.8
	GTGVVQFDNAETAETAIAK	20		1.07427e-08	0.000741018	5	jgi	jgi [420-438]		0	1921.95	792304	350564	374644	542778	411746	483337				1	1	1	1	1	1					High	Peak Found	High	High	High	High	Not Found	Not Found	Not Found	High	High	High	High	2	2	2	2	961.477	961.482	961.477	961.479	-2.08	3.24	-1.38	0.73	-0.002	0.00311	-0.00133	0.0007	47.4831	48.3086	47.3383	46.8181	0.0003161	0.0003003	0.0002274	0.0002695	2.902e-11	2.495e-11	6.581e-12	3.694e-12	348.45	83	3.96	46.92	12.93
	AEIQYEPNGR	50		0.0223186	0.00114849	5	jgi	jgi [408-417]		0	1176.56	782866	1.37058e+06	1.27765e+06	358189	1.16566e+06	769099	978688	760072	250614	3	3	2	3	4	2	2	2	1		High	High	High	Peak Found	High	High	High	High	Peak Found	High	High	High	High	2	2	2	2	588.785	588.785	588.785	588.785	-0.59	-0.71	-0.59	-0.71	-0.00035	-0.00042	-0.00035	-0.00042	32.4289	32.0099	32.4289	32.0099	0.0002569	0.0005596	0.0002309	0.0002695	0.001731	0.00875	0.004001	0.001301	149.55	21	1.61	28.4	2.39
Aspoer1 385739|gm1.197_g	15	137	7	7	0	706	80.6	5.01	763	7576.69	176	53.51	0	38.696		8.44103e+06	5.37476e+06	6.15421e+06	4.44884e+06	3.54391e+06	3.82619e+06	5.76502e+06	4.73811e+06	3.31573e+06	6	6	6	7	6	7	7	5	7	High	High	High	High	High	High	High	High	High
	Sequence	# PSMs	Modifications	Qvality PEP	Qvality q-value	# Proteins	Master Protein Accessions	Positions in Master Proteins	Modifications in Master Proteins	# Missed Cleavages	Theo. MH+ [Da]	Abundance: F1: Sample	Abundance: F2: Sample	Abundance: F3: Sample	Abundance: F4: Sample	Abundance: F5: Sample	Abundance: F6: Sample	Abundance: F7: Sample	Abundance: F8: Sample	Abundance: F9: Sample	Abundances Count: F1: Sample	Abundances Count: F2: Sample	Abundances Count: F3: Sample	Abundances Count: F4: Sample	Abundances Count: F5: Sample	Abundances Count: F6: Sample	Abundances Count: F7: Sample	Abundances Count: F8: Sample	Abundances Count: F9: Sample	Quan Info	Found in Sample: [S1] F1: Sample	Found in Sample: [S2] F2: Sample	Found in Sample: [S3] F3: Sample	Found in Sample: [S4] F4: Sample	Found in Sample: [S5] F5: Sample	Found in Sample: [S6] F6: Sample	Found in Sample: [S7] F7: Sample	Found in Sample: [S8] F8: Sample	Found in Sample: [S9] F9: Sample	Confidence (by Search Engine): Mascot	Confidence (by Search Engine): MS Amanda 2.0	Confidence (by Search Engine): MSFragger	Confidence (by Search Engine): Sequest HT	Charge (by Search Engine): Mascot	Charge (by Search Engine): MS Amanda 2.0	Charge (by Search Engine): MSFragger	Charge (by Search Engine): Sequest HT	m/z [Da] (by Search Engine): Mascot	m/z [Da] (by Search Engine): MS Amanda 2.0	m/z [Da] (by Search Engine): MSFragger	m/z [Da] (by Search Engine): Sequest HT	DeltaM [ppm] (by Search Engine): Mascot	DeltaM [ppm] (by Search Engine): MS Amanda 2.0	DeltaM [ppm] (by Search Engine): MSFragger	DeltaM [ppm] (by Search Engine): Sequest HT	Deltam/z [Da] (by Search Engine): Mascot	Deltam/z [Da] (by Search Engine): MS Amanda 2.0	Deltam/z [Da] (by Search Engine): MSFragger	Deltam/z [Da] (by Search Engine): Sequest HT	RT [min] (by Search Engine): Mascot	RT [min] (by Search Engine): MS Amanda 2.0	RT [min] (by Search Engine): MSFragger	RT [min] (by Search Engine): Sequest HT	Percolator q-Value (by Search Engine): Mascot	Percolator q-Value (by Search Engine): MS Amanda 2.0	Percolator q-Value (by Search Engine): MSFragger	Percolator q-Value (by Search Engine): Sequest HT	Percolator PEP (by Search Engine): Mascot	Percolator PEP (by Search Engine): MS Amanda 2.0	Percolator PEP (by Search Engine): MSFragger	Percolator PEP (by Search Engine): Sequest HT	Amanda Score (by Search Engine): MS Amanda 2.0	Ions Score (by Search Engine): Mascot	XCorr (by Search Engine): Sequest HT	Top Apex RT [min]	MSFraggerScore (by Search Engine): MSFragger
	NNDDEQYIWESAAGGTFTLTQDTEGEQLGR	3		2.32314e-05	0.000741018	1	jgi	jgi [140-169]		0	3345.48	22830.8	15909.6	38856.9	17589.8	38508.3	49364.1	23013.9		30953.4	1	1	1	1	1	1	1		1		Peak Found	Peak Found	Peak Found	Peak Found	Peak Found	High	Peak Found	Not Found	Peak Found	High	n/a	High	High	3		3	3	1115.83		1115.83	1115.83	-0.67		-0.67	-0.67	-0.00075		-0.00075	-0.00075	58.5953		58.5953	58.5953	0.0003161		0.0002274	0.0002489	2.577e-07		3.744e-07	1.626e-07		49	1.71	57.5	5.83
	SGDEATSLADYVTR	40		4.05002e-07	0.000741018	1	jgi	jgi [447-460]		0	1484.69	4.88773e+06	2.77107e+06	2.72112e+06	2.20934e+06	1.27845e+06	2.03149e+06	2549956	1.89163e+06	1.48525e+06	2	2	2	2	2	2	2	2	1		High	High	High	High	High	High	High	Peak Found	Peak Found	High	High	High	High	2	2	2	2	742.846	742.846	742.847	742.847	-0.86	-0.86	-0.07	-0.07	-0.00064	-0.00064	-5e-05	-5e-05	46.8065	46.8065	46.216	46.216	0.0003161	0.0004403	0.0002309	0.0002695	1.322e-07	1.087e-09	2.313e-08	2.859e-09	404.65	86	4.02	46.43	7.99
	ADLINNLGTIAR	17		0.000568768	0.000741018	1	jgi	jgi [87-98]		0	1270.71	840250	338226	245723	312039	238948	212507	290717	299306	251267	1	1	1	1	1	1	1	1	1		High	Peak Found	High	Peak Found	Peak Found	Peak Found	High	High	High	High	High	High	High	2	2	2	2	635.86	635.86	635.86	635.86	0.65	0.65	0.65	0.65	0.00041	0.00041	0.00041	0.00041	50.5009	50.5009	50.5009	50.5009	0.0002569	0.0003003	0.0002309	0.0002695	2.561e-05	0.0001052	6.884e-06	3.79e-05	201.28	26	2.65	50.81	6.16
	GVVDSEDLPLNLSR	20		1.83284e-05	0.000741018	1	jgi	jgi [364-377]		0	1513.79	353359			244703	163195	169860	380377	214123	220276	1			1	1	1	1	1	1		High	Not Found	Not Found	High	Peak Found	Peak Found	High	High	High	High	High	High	High	2	2	2	2	757.397	757.397	757.397	757.397	1.14	1.14	1.14	1.14	0.00087	0.00087	0.00087	0.00087	51.1812	51.1812	51.1812	51.1812	0.0002569	0.0003003	0.0002309	0.0002695	7.309e-06	1.477e-07	7.929e-08	8.62e-08	274.51	48	2.62	51.39	8.62
	IDIIPDKENK	44		0.0148842	0.00114849	1	jgi	jgi [64-73]		1	1184.65	2.09941e+06	1.47932e+06	2.36078e+06	1.45953e+06	1.30703e+06	882133	1.94282e+06	1.93326e+06	1.10822e+06	6	5	5	6	5	4	4	5	4		High	High	Peak Found	High	High	High	High	High	High	High	High	High	High	3	3	3	3	395.555	395.555	395.555	395.555	-0.37	-0.37	-0.37	-0.37	-0.00015	-0.00015	-0.00015	-0.00015	39.4708	39.4708	39.4708	39.4708	0.0002569	0.0003003	0.0002309	0.0007047	0.002287	0.0005756	0.003349	0.005971	188.96	25	1.36	37.19	3.29
	NPADITQEEYAAFYK	4		0.0297752	0.00169576	1	jgi	jgi [277-291]		0	1759.82		220280	216378	49744.2		27416.4	50167.3		70723.9		1	1	1		1	1		1		Not Found	Peak Found	High	Peak Found	Not Found	Peak Found	Peak Found	Not Found	Peak Found	High	High	High	High	2	2	2	2	880.415	880.415	880.415	880.415	3.17	3.17	3.17	3.17	0.00279	0.00279	0.00279	0.00279	52.4499	52.4499	52.4499	52.4499	0.001097	0.0003003	0.0002309	0.0004995	0.02396	0.003087	0.001774	0.003861	161.98	4	1.41	48.57	3.86
	IEEEELNK	9		0.054354	0.00263061	1	jgi	jgi [262-269]		0	1003.49	237444	549952	571353	155897	517779	453428	527970	399794	149045	1	1	1	1	1	1	1	1	1		Peak Found	Peak Found	Peak Found	Peak Found	High	High	High	Peak Found	Peak Found	High	High	High	High	2	2	2	2	502.251	502.251	502.251	502.251	0.43	0.43	0.43	0.43	0.00021	0.00021	0.00021	0.00021	24.1441	24.1441	24.1441	24.1441	0.001496	0.0008947	0.0002274	0.0002489	0.01127	0.008381	0.00484	0.00753	204.35	29	1.55	23.96	3.97
Aspoer1 389228|gm1.3686_g	59	137	4	4	0	69	7.4	7.58	450	4478.45	100	19.12	0	18.05		1.40906e+06	2.61726e+06	2.66791e+06	1.19955e+06	3.88808e+06	3.62994e+06	3.20323e+06	2.57822e+06	976647	4	3	4	4	4	3	3	3	3	High	High	High	High	High	High	High	High	High
	Sequence	# PSMs	Modifications	Qvality PEP	Qvality q-value	# Proteins	Master Protein Accessions	Positions in Master Proteins	Modifications in Master Proteins	# Missed Cleavages	Theo. MH+ [Da]	Abundance: F1: Sample	Abundance: F2: Sample	Abundance: F3: Sample	Abundance: F4: Sample	Abundance: F5: Sample	Abundance: F6: Sample	Abundance: F7: Sample	Abundance: F8: Sample	Abundance: F9: Sample	Abundances Count: F1: Sample	Abundances Count: F2: Sample	Abundances Count: F3: Sample	Abundances Count: F4: Sample	Abundances Count: F5: Sample	Abundances Count: F6: Sample	Abundances Count: F7: Sample	Abundances Count: F8: Sample	Abundances Count: F9: Sample	Quan Info	Found in Sample: [S1] F1: Sample	Found in Sample: [S2] F2: Sample	Found in Sample: [S3] F3: Sample	Found in Sample: [S4] F4: Sample	Found in Sample: [S5] F5: Sample	Found in Sample: [S6] F6: Sample	Found in Sample: [S7] F7: Sample	Found in Sample: [S8] F8: Sample	Found in Sample: [S9] F9: Sample	Confidence (by Search Engine): Mascot	Confidence (by Search Engine): MS Amanda 2.0	Confidence (by Search Engine): MSFragger	Confidence (by Search Engine): Sequest HT	Charge (by Search Engine): Mascot	Charge (by Search Engine): MS Amanda 2.0	Charge (by Search Engine): MSFragger	Charge (by Search Engine): Sequest HT	m/z [Da] (by Search Engine): Mascot	m/z [Da] (by Search Engine): MS Amanda 2.0	m/z [Da] (by Search Engine): MSFragger	m/z [Da] (by Search Engine): Sequest HT	DeltaM [ppm] (by Search Engine): Mascot	DeltaM [ppm] (by Search Engine): MS Amanda 2.0	DeltaM [ppm] (by Search Engine): MSFragger	DeltaM [ppm] (by Search Engine): Sequest HT	Deltam/z [Da] (by Search Engine): Mascot	Deltam/z [Da] (by Search Engine): MS Amanda 2.0	Deltam/z [Da] (by Search Engine): MSFragger	Deltam/z [Da] (by Search Engine): Sequest HT	RT [min] (by Search Engine): Mascot	RT [min] (by Search Engine): MS Amanda 2.0	RT [min] (by Search Engine): MSFragger	RT [min] (by Search Engine): Sequest HT	Percolator q-Value (by Search Engine): Mascot	Percolator q-Value (by Search Engine): MS Amanda 2.0	Percolator q-Value (by Search Engine): MSFragger	Percolator q-Value (by Search Engine): Sequest HT	Percolator PEP (by Search Engine): Mascot	Percolator PEP (by Search Engine): MS Amanda 2.0	Percolator PEP (by Search Engine): MSFragger	Percolator PEP (by Search Engine): Sequest HT	Amanda Score (by Search Engine): MS Amanda 2.0	Ions Score (by Search Engine): Mascot	XCorr (by Search Engine): Sequest HT	Top Apex RT [min]	MSFraggerScore (by Search Engine): MSFragger
	MESIKQGVNYVSESVQQAVHGTSK	4	1xAcetyl [N-Term]; 1xOxidation [M1]	3.56935e-06	0.000741018	1	jgi	jgi [1-24]	jgi 1xAcetyl [N-Term]	1	2664.29	74475.8		79214.2	70185.1	83588.7					1		1	1	1						Peak Found	Not Found	Peak Found	Peak Found	High	High	Not Found	Not Found	Not Found	High	n/a	High	n/a	3		3		888.769		888.769		-0.91		-0.91		-0.00081		-0.00081		55.4284		55.4284		0.0003161		0.0002274		2.402e-08		2.061e-07			38		54.22	6.78
	EANKNVAKDSDAPIGTR	87		0.000370973	0.000741018	1	jgi	jgi [25-41]		2	1785.91	272085	348723	307445	271799	537069	441713	461043	388585	114527	2	3	3	3	3	2	2	2	1		Peak Found	High	High	High	High	High	High	High	Peak Found	High	High	High	High	3	3	3	3	595.974	595.975	595.974	595.974	-0.06	0.45	-0.06	-1.58	-4e-05	0.00027	-4e-05	-0.00094	36.1781	22.9384	36.1781	33.5321	0.0003161	0.0004933	0.0002274	0.0003546	8.603e-06	1.122e-05	0.0001144	2.699e-05	166.18	43	2.18	23.37	3.58
	DSDAPIGTR	42		0.00770929	0.00114849	1	jgi	jgi [33-41]		0	931.448	1.03043e+06	2191332	2145832	841121	3187487	3.09105e+06	2.65846e+06	2105505	821045	1	1	1	1	1	1	1	1	1		High	High	High	Peak Found	High	High	High	High	High	High	High	High	High	2	2	2	2	466.227	466.227	466.227	466.227	-0.8	-0.67	-0.8	-0.8	-0.00037	-0.00031	-0.00037	-0.00037	23.0255	23.5607	23.0255	23.0255	0.0008306	0.0003003	0.0002274	0.0002489	0.003644	0.001541	0.0005775	0.0003719	194.51	40	1.99	23.12	4.24
	NVAKDSDAPIGTR	4		0.119928	0.00775184	1	jgi	jgi [29-41]		1	1343.69	32066	77207.7	135419	16447.3	79931.6	97175.9	83731.5	84129.3	41075.3	1	1	1	1	1	1	1	1	1		Peak Found	High	High	Peak Found	Peak Found	Peak Found	Peak Found	Peak Found	Peak Found	Medium	High	n/a	High	3	3		3	448.569	448.569		448.569	0.84	-0.06		-0.06	0.00038	-2e-05		-2e-05	34.2709	24.9017		24.9017	0.01533	0.0007116		0.001468	0.1375	0.0116		0.02103	65.41	10	0.96	23.87
Aspoer1 22930|CE22929_22028	43	137	3	3	0	134	14.6	5.87	991	8646.4	229	80.85	0	18.451		6.02185e+06	2.56026e+06	2.43317e+06	4.6899e+06	2.2985e+06	2.9843e+06	2.93211e+06	1.9666e+06	3.12408e+06	2	2	2	3	3	3	2	2	2	High	High	High	High	High	High	High	High	High
	Sequence	# PSMs	Modifications	Qvality PEP	Qvality q-value	# Proteins	Master Protein Accessions	Positions in Master Proteins	Modifications in Master Proteins	# Missed Cleavages	Theo. MH+ [Da]	Abundance: F1: Sample	Abundance: F2: Sample	Abundance: F3: Sample	Abundance: F4: Sample	Abundance: F5: Sample	Abundance: F6: Sample	Abundance: F7: Sample	Abundance: F8: Sample	Abundance: F9: Sample	Abundances Count: F1: Sample	Abundances Count: F2: Sample	Abundances Count: F3: Sample	Abundances Count: F4: Sample	Abundances Count: F5: Sample	Abundances Count: F6: Sample	Abundances Count: F7: Sample	Abundances Count: F8: Sample	Abundances Count: F9: Sample	Quan Info	Found in Sample: [S1] F1: Sample	Found in Sample: [S2] F2: Sample	Found in Sample: [S3] F3: Sample	Found in Sample: [S4] F4: Sample	Found in Sample: [S5] F5: Sample	Found in Sample: [S6] F6: Sample	Found in Sample: [S7] F7: Sample	Found in Sample: [S8] F8: Sample	Found in Sample: [S9] F9: Sample	Confidence (by Search Engine): Mascot	Confidence (by Search Engine): MS Amanda 2.0	Confidence (by Search Engine): MSFragger	Confidence (by Search Engine): Sequest HT	Charge (by Search Engine): Mascot	Charge (by Search Engine): MS Amanda 2.0	Charge (by Search Engine): MSFragger	Charge (by Search Engine): Sequest HT	m/z [Da] (by Search Engine): Mascot	m/z [Da] (by Search Engine): MS Amanda 2.0	m/z [Da] (by Search Engine): MSFragger	m/z [Da] (by Search Engine): Sequest HT	DeltaM [ppm] (by Search Engine): Mascot	DeltaM [ppm] (by Search Engine): MS Amanda 2.0	DeltaM [ppm] (by Search Engine): MSFragger	DeltaM [ppm] (by Search Engine): Sequest HT	Deltam/z [Da] (by Search Engine): Mascot	Deltam/z [Da] (by Search Engine): MS Amanda 2.0	Deltam/z [Da] (by Search Engine): MSFragger	Deltam/z [Da] (by Search Engine): Sequest HT	RT [min] (by Search Engine): Mascot	RT [min] (by Search Engine): MS Amanda 2.0	RT [min] (by Search Engine): MSFragger	RT [min] (by Search Engine): Sequest HT	Percolator q-Value (by Search Engine): Mascot	Percolator q-Value (by Search Engine): MS Amanda 2.0	Percolator q-Value (by Search Engine): MSFragger	Percolator q-Value (by Search Engine): Sequest HT	Percolator PEP (by Search Engine): Mascot	Percolator PEP (by Search Engine): MS Amanda 2.0	Percolator PEP (by Search Engine): MSFragger	Percolator PEP (by Search Engine): Sequest HT	Amanda Score (by Search Engine): MS Amanda 2.0	Ions Score (by Search Engine): Mascot	XCorr (by Search Engine): Sequest HT	Top Apex RT [min]	MSFraggerScore (by Search Engine): MSFragger
	TLTIPPEYGYGER	86		0.00042336	0.000741018	2	jgi	jgi [94-106]		0	1495.74	4.87742e+06	1.53294e+06	1.5608e+06	3.54929e+06	1567439	2.29363e+06	2045767	1.24992e+06	2.46862e+06	4	2	2	5	4	4	3	3	5		High	High	High	High	High	High	High	High	High	High	High	High	High	2	2	2	2	748.375	748.375	748.375	748.374	0.46	-0.01	0.46	-0.8	0.00035	-1e-05	0.00035	-0.0006	48.5053	50.124	48.5053	48.0688	0.0003161	0.0003003	0.0002274	0.0003546	8.857e-05	5.752e-05	9.551e-06	1.638e-05	242	39	2.77	48.62	7.2
	GTLAADGSEFDSSYGR	48		1.50057e-08	0.000741018	2	jgi	jgi [48-63]		0	1632.71	1.14442e+06	1.02732e+06	872377	1.0941e+06	679837	635741	886344	716679	655460	2	2	2	2	2	2	2	2	2		High	High	High	High	High	High	High	High	High	High	High	High	High	2	2	2	2	816.861	816.861	816.86	816.86	0.17	0.09	-0.87	-0.87	0.00014	8e-05	-0.00071	-0.00071	42.2466	41.9322	42.702	42.702	0.0003161	0.0004403	0.0002309	0.0002695	4.718e-10	9.37e-11	6.277e-11	5.818e-12	387.28	71	4.02	41.56	8.86
	GIGPIPGGATLIFETELVQIEGVDNDEL	3		0.0704242	0.0030902	2	jgi	jgi [107-134]		0	2896.48				46504.6	51225.9	54930.7							1	1	1					Not Found	Not Found	Not Found	High	Peak Found	Peak Found	Not Found	Not Found	Not Found	High	n/a	High	High	3		3	3	966.163		966.163	966.163	-2.74		-2.74	-2.74	-0.00264		-0.00264	-0.00264	68.0138		68.0138	68.0138	0.001073		0.0002274	0.0002489	0.006373		0.007478	0.012		7	1.16	67.75	4.71
Aspoer1 386813|gm1.1271_g	14	133	3	3	0	201	21.8	6.19	190	5138.51	113	17.76	0	11.494		2.90851e+06	2.52606e+06	2.53533e+06	4.80333e+06	2.2225e+06	2.21747e+06	3.67644e+06	3.10891e+06	3.24517e+06	2	2	2	3	2	2	2	2	2	High	High	High	High	High	High	High	High	High
	Sequence	# PSMs	Modifications	Qvality PEP	Qvality q-value	# Proteins	Master Protein Accessions	Positions in Master Proteins	Modifications in Master Proteins	# Missed Cleavages	Theo. MH+ [Da]	Abundance: F1: Sample	Abundance: F2: Sample	Abundance: F3: Sample	Abundance: F4: Sample	Abundance: F5: Sample	Abundance: F6: Sample	Abundance: F7: Sample	Abundance: F8: Sample	Abundance: F9: Sample	Abundances Count: F1: Sample	Abundances Count: F2: Sample	Abundances Count: F3: Sample	Abundances Count: F4: Sample	Abundances Count: F5: Sample	Abundances Count: F6: Sample	Abundances Count: F7: Sample	Abundances Count: F8: Sample	Abundances Count: F9: Sample	Quan Info	Found in Sample: [S1] F1: Sample	Found in Sample: [S2] F2: Sample	Found in Sample: [S3] F3: Sample	Found in Sample: [S4] F4: Sample	Found in Sample: [S5] F5: Sample	Found in Sample: [S6] F6: Sample	Found in Sample: [S7] F7: Sample	Found in Sample: [S8] F8: Sample	Found in Sample: [S9] F9: Sample	Confidence (by Search Engine): Mascot	Confidence (by Search Engine): MS Amanda 2.0	Confidence (by Search Engine): MSFragger	Confidence (by Search Engine): Sequest HT	Charge (by Search Engine): Mascot	Charge (by Search Engine): MS Amanda 2.0	Charge (by Search Engine): MSFragger	Charge (by Search Engine): Sequest HT	m/z [Da] (by Search Engine): Mascot	m/z [Da] (by Search Engine): MS Amanda 2.0	m/z [Da] (by Search Engine): MSFragger	m/z [Da] (by Search Engine): Sequest HT	DeltaM [ppm] (by Search Engine): Mascot	DeltaM [ppm] (by Search Engine): MS Amanda 2.0	DeltaM [ppm] (by Search Engine): MSFragger	DeltaM [ppm] (by Search Engine): Sequest HT	Deltam/z [Da] (by Search Engine): Mascot	Deltam/z [Da] (by Search Engine): MS Amanda 2.0	Deltam/z [Da] (by Search Engine): MSFragger	Deltam/z [Da] (by Search Engine): Sequest HT	RT [min] (by Search Engine): Mascot	RT [min] (by Search Engine): MS Amanda 2.0	RT [min] (by Search Engine): MSFragger	RT [min] (by Search Engine): Sequest HT	Percolator q-Value (by Search Engine): Mascot	Percolator q-Value (by Search Engine): MS Amanda 2.0	Percolator q-Value (by Search Engine): MSFragger	Percolator q-Value (by Search Engine): Sequest HT	Percolator PEP (by Search Engine): Mascot	Percolator PEP (by Search Engine): MS Amanda 2.0	Percolator PEP (by Search Engine): MSFragger	Percolator PEP (by Search Engine): Sequest HT	Amanda Score (by Search Engine): MS Amanda 2.0	Ions Score (by Search Engine): Mascot	XCorr (by Search Engine): Sequest HT	Top Apex RT [min]	MSFraggerScore (by Search Engine): MSFragger
	HGPIVTADHQGFEAR	4		0.0157724	0.00114849	1	jgi	jgi [135-149]		0	1634.8				194398									1							Not Found	Not Found	Not Found	High	Not Found	Not Found	Not Found	Not Found	Not Found	High	High	High	High	3	3	3	3	545.607	545.607	545.607	545.607	2.23	2.23	2.23	2.23	0.00121	0.00121	0.00121	0.00121	37.4699	37.4699	37.4699	37.4699	0.0003161	0.0008127	0.0002274	0.0002489	0.0009887	0.00413	0.001698	0.003939	163.8	31	1.65	36.62	3.12
	TGNPFDPYGRGDK	69		0.010267	0.00114849	1	jgi	jgi [103-115]		1	1423.66	808653	892141	1.3192e+06	2.48116e+06	1.06268e+06	913626	1.84871e+06	1.4248e+06	1.78013e+06	3	4	6	6	3	3	5	3	4		High	High	High	High	High	High	High	High	High	High	High	High	High	3	3	3	3	475.225	475.225	475.225	475.225	-0.31	0.55	0.55	-0.31	-0.00015	0.00026	0.00026	-0.00015	39.618	41.0006	41.0006	39.618	0.001014	0.0003003	0.0002309	0.0003546	0.0007082	0.0007951	0.001009	0.001432	172.38	25	2.17	39.28	3.9
	TGNPFDPYGR	60		0.00896593	0.00114849	1	jgi	jgi [103-112]		0	1123.52	2.09986e+06	1.63392e+06	1.21613e+06	2.12778e+06	1.15982e+06	1.30385e+06	1.82773e+06	1.68412e+06	1.46503e+06	3	3	3	2	2	2	2	3	2		High	High	High	High	High	High	High	High	High	High	High	High	High	2	2	2	2	562.262	562.262	562.262	562.262	-0.31	-0.31	0.86	-0.31	-0.00018	-0.00018	0.00048	-0.00018	44.3258	44.3258	45.112	44.3258	0.001124	0.0004933	0.0002309	0.0003546	0.003774	0.0004438	0.0024	0.001307	222.92	43	1.98	43.94	4.16
Aspoer1 273975|CE273974_22131	7	132	5	5	0	1273	134.4	4.79	349	5739.1	148	38.51	0	29.881		2.54735e+06	1.25467e+06	1.00355e+06	1.07792e+06	709843	584237	1.0213e+06	738690	630233	5	5	5	5	5	5	5	5	4	High	High	High	High	High	High	High	High	High
	Sequence	# PSMs	Modifications	Qvality PEP	Qvality q-value	# Proteins	Master Protein Accessions	Positions in Master Proteins	Modifications in Master Proteins	# Missed Cleavages	Theo. MH+ [Da]	Abundance: F1: Sample	Abundance: F2: Sample	Abundance: F3: Sample	Abundance: F4: Sample	Abundance: F5: Sample	Abundance: F6: Sample	Abundance: F7: Sample	Abundance: F8: Sample	Abundance: F9: Sample	Abundances Count: F1: Sample	Abundances Count: F2: Sample	Abundances Count: F3: Sample	Abundances Count: F4: Sample	Abundances Count: F5: Sample	Abundances Count: F6: Sample	Abundances Count: F7: Sample	Abundances Count: F8: Sample	Abundances Count: F9: Sample	Quan Info	Found in Sample: [S1] F1: Sample	Found in Sample: [S2] F2: Sample	Found in Sample: [S3] F3: Sample	Found in Sample: [S4] F4: Sample	Found in Sample: [S5] F5: Sample	Found in Sample: [S6] F6: Sample	Found in Sample: [S7] F7: Sample	Found in Sample: [S8] F8: Sample	Found in Sample: [S9] F9: Sample	Confidence (by Search Engine): Mascot	Confidence (by Search Engine): MS Amanda 2.0	Confidence (by Search Engine): MSFragger	Confidence (by Search Engine): Sequest HT	Charge (by Search Engine): Mascot	Charge (by Search Engine): MS Amanda 2.0	Charge (by Search Engine): MSFragger	Charge (by Search Engine): Sequest HT	m/z [Da] (by Search Engine): Mascot	m/z [Da] (by Search Engine): MS Amanda 2.0	m/z [Da] (by Search Engine): MSFragger	m/z [Da] (by Search Engine): Sequest HT	DeltaM [ppm] (by Search Engine): Mascot	DeltaM [ppm] (by Search Engine): MS Amanda 2.0	DeltaM [ppm] (by Search Engine): MSFragger	DeltaM [ppm] (by Search Engine): Sequest HT	Deltam/z [Da] (by Search Engine): Mascot	Deltam/z [Da] (by Search Engine): MS Amanda 2.0	Deltam/z [Da] (by Search Engine): MSFragger	Deltam/z [Da] (by Search Engine): Sequest HT	RT [min] (by Search Engine): Mascot	RT [min] (by Search Engine): MS Amanda 2.0	RT [min] (by Search Engine): MSFragger	RT [min] (by Search Engine): Sequest HT	Percolator q-Value (by Search Engine): Mascot	Percolator q-Value (by Search Engine): MS Amanda 2.0	Percolator q-Value (by Search Engine): MSFragger	Percolator q-Value (by Search Engine): Sequest HT	Percolator PEP (by Search Engine): Mascot	Percolator PEP (by Search Engine): MS Amanda 2.0	Percolator PEP (by Search Engine): MSFragger	Percolator PEP (by Search Engine): Sequest HT	Amanda Score (by Search Engine): MS Amanda 2.0	Ions Score (by Search Engine): Mascot	XCorr (by Search Engine): Sequest HT	Top Apex RT [min]	MSFraggerScore (by Search Engine): MSFragger
	FEGVIVEPTSPTSR	36		2.4818e-05	0.000741018	4	jgi	jgi [105-118]		0	1518.78	1.30905e+06	649715	504567	622805	341013	256463	769504	498249	308401	2	2	1	1	2	1	2	2	2		High	High	High	High	High	High	Peak Found	High	High	High	High	High	High	2	2	2	2	759.893	759.893	759.893	759.893	-0.34	-0.34	-0.34	-0.34	-0.00025	-0.00025	-0.00025	-0.00025	47.3789	47.3789	47.3789	47.3789	0.0002569	0.0003003	0.0002309	0.0002695	4.177e-07	4.274e-07	4.221e-07	1.303e-07	282.04	58	3.04	45.96	6.96
	APTEELALQPGPLPK	28		6.28307e-07	0.000741018	4	jgi	jgi [90-104]		0	1560.86	710032	224374	109833	236959	111855	95667.8	113493	128723	196614	2	2	2	2	2	2	1	2	2		High	High	Peak Found	Peak Found	High	High	Peak Found	High	High	High	High	High	High	2	2	2	2	780.936	780.936	780.936	780.936	0.68	0.68	0.68	0.68	0.00053	0.00053	0.00053	0.00053	48.6251	48.6251	48.6251	48.6251	0.0002569	0.0003003	0.0002309	0.0002695	8.018e-09	8.795e-09	5.025e-10	4.16e-09	338.85	45	3.17	48.94	14.66
	GIPQTLPPGLYEAAAR	21		0.000429991	0.000741018	4	jgi	jgi [216-231]		0	1653.9	112716	128598	151188	63061.3	69104.6	62324.9	27151.6	17337.1		1	1	1	1	1	1	1	1			High	High	High	High	High	High	Peak Found	Peak Found	Not Found	High	High	High	High	2	2	2	2	827.453	827.453	827.453	827.453	1.13	1.13	1.13	1.13	0.00093	0.00093	0.00093	0.00093	55.9823	55.9823	55.9823	55.9823	0.0002569	0.0003003	0.0002309	0.0002695	5.477e-06	2.291e-05	3.218e-05	2.374e-05	240.02	37	2.12	53.28	4.38
	TGKEPLPQTLPPALIPPSMR	27		0.0107551	0.00114849	4	jgi	jgi [361-380]		1	2143.19	202505	80651.6	52911.4	75576	63856.9	69919.6	39676.4	39545.2	56645.7	1	1	1	1	1	1	1	1	1		Peak Found	High	High	Peak Found	High	High	High	High	High	High	High	High	High	3	3	3	3	715.07	715.07	715.07	715.07	1.04	1.04	1.04	1.04	0.00075	0.00075	0.00075	0.00075	57.4113	57.4113	57.4113	57.4113	0.0008306	0.0008947	0.0002274	0.0002489	0.003875	0.008454	0.0005332	0.002078	116.58	14	0.96	56.45	4.79
	TSVGSRPALDVPPVPAIPR	20		0.00914119	0.00114849	4	jgi	jgi [237-255]		0	1929.09	213043	171332	185050	79516.7	124013	99861.9	71470.6	54835.5	68572.4	1	1	1	1	1	1	1	1	1		High	High	High	High	Peak Found	Peak Found	Peak Found	Peak Found	High	High	High	High	High	3	3	3	3	643.703	643.703	643.703	643.703	1	1	1	1	0.00065	0.00065	0.00065	0.00065	52.3202	52.3202	52.3202	52.3202	0.0002569	0.0003003	0.0002309	0.0002695	0.001474	0.0009216	0.0006667	0.0003854	112.57	5	1.34	52.89	2.91
Aspoer1 397442|fgenesh1_pm.22_#_13	7	131	5	5	0	1051	119.9	9.39	533	632.26	375	110.1	0	56.061		9.95114e+06	5.62441e+06	5.93495e+06	8.8336e+06	4.69826e+06	6.01579e+06	5.64742e+06	4.6192e+06	5.15648e+06	5	5	5	5	5	5	4	4	4	High	High	High	High	High	High	High	High	High
	Sequence	# PSMs	Modifications	Qvality PEP	Qvality q-value	# Proteins	Master Protein Accessions	Positions in Master Proteins	Modifications in Master Proteins	# Missed Cleavages	Theo. MH+ [Da]	Abundance: F1: Sample	Abundance: F2: Sample	Abundance: F3: Sample	Abundance: F4: Sample	Abundance: F5: Sample	Abundance: F6: Sample	Abundance: F7: Sample	Abundance: F8: Sample	Abundance: F9: Sample	Abundances Count: F1: Sample	Abundances Count: F2: Sample	Abundances Count: F3: Sample	Abundances Count: F4: Sample	Abundances Count: F5: Sample	Abundances Count: F6: Sample	Abundances Count: F7: Sample	Abundances Count: F8: Sample	Abundances Count: F9: Sample	Quan Info	Found in Sample: [S1] F1: Sample	Found in Sample: [S2] F2: Sample	Found in Sample: [S3] F3: Sample	Found in Sample: [S4] F4: Sample	Found in Sample: [S5] F5: Sample	Found in Sample: [S6] F6: Sample	Found in Sample: [S7] F7: Sample	Found in Sample: [S8] F8: Sample	Found in Sample: [S9] F9: Sample	Confidence (by Search Engine): Mascot	Confidence (by Search Engine): MS Amanda 2.0	Confidence (by Search Engine): MSFragger	Confidence (by Search Engine): Sequest HT	Charge (by Search Engine): Mascot	Charge (by Search Engine): MS Amanda 2.0	Charge (by Search Engine): MSFragger	Charge (by Search Engine): Sequest HT	m/z [Da] (by Search Engine): Mascot	m/z [Da] (by Search Engine): MS Amanda 2.0	m/z [Da] (by Search Engine): MSFragger	m/z [Da] (by Search Engine): Sequest HT	DeltaM [ppm] (by Search Engine): Mascot	DeltaM [ppm] (by Search Engine): MS Amanda 2.0	DeltaM [ppm] (by Search Engine): MSFragger	DeltaM [ppm] (by Search Engine): Sequest HT	Deltam/z [Da] (by Search Engine): Mascot	Deltam/z [Da] (by Search Engine): MS Amanda 2.0	Deltam/z [Da] (by Search Engine): MSFragger	Deltam/z [Da] (by Search Engine): Sequest HT	RT [min] (by Search Engine): Mascot	RT [min] (by Search Engine): MS Amanda 2.0	RT [min] (by Search Engine): MSFragger	RT [min] (by Search Engine): Sequest HT	Percolator q-Value (by Search Engine): Mascot	Percolator q-Value (by Search Engine): MS Amanda 2.0	Percolator q-Value (by Search Engine): MSFragger	Percolator q-Value (by Search Engine): Sequest HT	Percolator PEP (by Search Engine): Mascot	Percolator PEP (by Search Engine): MS Amanda 2.0	Percolator PEP (by Search Engine): MSFragger	Percolator PEP (by Search Engine): Sequest HT	Amanda Score (by Search Engine): MS Amanda 2.0	Ions Score (by Search Engine): Mascot	XCorr (by Search Engine): Sequest HT	Top Apex RT [min]	MSFraggerScore (by Search Engine): MSFragger
	QAAKEATGAAPAPAPGAAEAPKEEVQLPR	27		1.68959e-11	0.000741018	2	jgi	jgi [941-969]		2	2826.47	1.01572e+06	343341	435774	914861	401335	552904	483136	352572	487825	1	1	1	1	1	1	1	1	1		High	High	High	High	High	High	High	High	High	High	n/a	High	High	4		4	4	707.373		707.374	707.374	-1.09		0.12	0.06	-0.00077		8e-05	4e-05	41.2641		41.1768	42.146	0.0003161		0.0002274	0.0002695	8.513e-13		1.066e-13	5.997e-16		31	4.94	40.53	14.26
	SGASASPAAPPSNGPAPEKYVPR	39		9.57872e-08	0.000741018	2	jgi	jgi [981-1003]		1	2208.1	2.56984e+06	2.12219e+06	1.84915e+06	1.55761e+06	968261	1.00701e+06	1.11845e+06	1.15842e+06	1.24157e+06	3	4	2	2	2	3	4	4	4		High	High	High	High	High	High	High	High	High	High	n/a	High	High	3		3	3	736.706		736.706	736.706	0.06		-0.08	0.06	4e-05		-6e-05	4e-05	38.3416		38.5629	38.3416	0.0006901		0.0002274	0.0003546	1.168e-08		8.298e-11	1.003e-09		43	2.68	37.62	12.54
	EATGAAPAPAPGAAEAPKEEVQLPRR	12		0.000157797	0.000741018	2	jgi	jgi [945-970]		2	2584.35	380509	119639	153901	881618	451512	552105				1	1	1	1	1	1					High	Peak Found	Peak Found	High	High	High	Not Found	Not Found	Not Found	High	n/a	High	High	4		4	4	646.842		646.842	646.842	-1.26		-1.26	-1.26	-0.00082		-0.00082	-0.00082	40.7428		40.7428	40.7428	0.0003161		0.0002274	0.0002489	1.691e-05		2.559e-05	1.827e-06		18	3.7	40.1	6.03
	EATGAAPAPAPGAAEAPKEEVQLPR	28		3.07416e-13	0.000741018	2	jgi	jgi [945-969]		1	2428.25	5782598	2.70996e+06	3.22362e+06	5.27222e+06	2.63369e+06	3.63306e+06	3.71336e+06	2.79361e+06	3.21812e+06	2	2	2	2	2	2	2	2	2		High	High	High	High	High	High	High	High	High	High	n/a	High	High	3		3	3	810.087		810.088	810.088	0.33		0.92	0.92	0.00026		0.00074	0.00074	42.553		43.2155	43.2155	0.0003161		0.0002309	0.0002695	2.018e-15		7.549e-19	5.129e-18		34	5.01	42.11	16.94
	ALHSGSAAGSAESEVGSVQR	25		0.000151783	0.000741018	2	jgi	jgi [528-547]		0	1899.92	202472	329286	272504	207295	243461	270715	332477	314605	208968	1	2	2	2	2	2	1	2	2		High	High	High	High	High	High	Peak Found	Peak Found	High	High	High	High	High	3	3	3	3	633.977	633.977	633.977	633.977	0.27	0.54	0.54	0.54	0.00017	0.00034	0.00034	0.00034	31.5515	28.9935	28.9935	28.9935	0.0002569	0.0003003	0.0002309	0.0002695	0.0001649	7.421e-06	3.975e-05	1.505e-06	175.99	30	1.94	29.55	3.46
Aspoer1 353775|fgenesh1_kg.16_#_238_#_TRINITY_DN1077_c0_g1_i1	8	130	4	4	0	359	39.7	9.07	507	6819.41	124	41.9	0	28.325	Met-loss+Acetyl [N-Term]; Acetyl [N-Term]	5.02547e+06	4.51364e+06	3.55632e+06	3.21115e+06	2.51056e+06	2.58417e+06	2.16062e+06	1.83314e+06	1.61186e+06	4	4	4	4	4	4	4	4	4	High	High	High	High	High	High	High	High	High
	Sequence	# PSMs	Modifications	Qvality PEP	Qvality q-value	# Proteins	Master Protein Accessions	Positions in Master Proteins	Modifications in Master Proteins	# Missed Cleavages	Theo. MH+ [Da]	Abundance: F1: Sample	Abundance: F2: Sample	Abundance: F3: Sample	Abundance: F4: Sample	Abundance: F5: Sample	Abundance: F6: Sample	Abundance: F7: Sample	Abundance: F8: Sample	Abundance: F9: Sample	Abundances Count: F1: Sample	Abundances Count: F2: Sample	Abundances Count: F3: Sample	Abundances Count: F4: Sample	Abundances Count: F5: Sample	Abundances Count: F6: Sample	Abundances Count: F7: Sample	Abundances Count: F8: Sample	Abundances Count: F9: Sample	Quan Info	Found in Sample: [S1] F1: Sample	Found in Sample: [S2] F2: Sample	Found in Sample: [S3] F3: Sample	Found in Sample: [S4] F4: Sample	Found in Sample: [S5] F5: Sample	Found in Sample: [S6] F6: Sample	Found in Sample: [S7] F7: Sample	Found in Sample: [S8] F8: Sample	Found in Sample: [S9] F9: Sample	Confidence (by Search Engine): Mascot	Confidence (by Search Engine): MS Amanda 2.0	Confidence (by Search Engine): MSFragger	Confidence (by Search Engine): Sequest HT	Charge (by Search Engine): Mascot	Charge (by Search Engine): MS Amanda 2.0	Charge (by Search Engine): MSFragger	Charge (by Search Engine): Sequest HT	m/z [Da] (by Search Engine): Mascot	m/z [Da] (by Search Engine): MS Amanda 2.0	m/z [Da] (by Search Engine): MSFragger	m/z [Da] (by Search Engine): Sequest HT	DeltaM [ppm] (by Search Engine): Mascot	DeltaM [ppm] (by Search Engine): MS Amanda 2.0	DeltaM [ppm] (by Search Engine): MSFragger	DeltaM [ppm] (by Search Engine): Sequest HT	Deltam/z [Da] (by Search Engine): Mascot	Deltam/z [Da] (by Search Engine): MS Amanda 2.0	Deltam/z [Da] (by Search Engine): MSFragger	Deltam/z [Da] (by Search Engine): Sequest HT	RT [min] (by Search Engine): Mascot	RT [min] (by Search Engine): MS Amanda 2.0	RT [min] (by Search Engine): MSFragger	RT [min] (by Search Engine): Sequest HT	Percolator q-Value (by Search Engine): Mascot	Percolator q-Value (by Search Engine): MS Amanda 2.0	Percolator q-Value (by Search Engine): MSFragger	Percolator q-Value (by Search Engine): Sequest HT	Percolator PEP (by Search Engine): Mascot	Percolator PEP (by Search Engine): MS Amanda 2.0	Percolator PEP (by Search Engine): MSFragger	Percolator PEP (by Search Engine): Sequest HT	Amanda Score (by Search Engine): MS Amanda 2.0	Ions Score (by Search Engine): Mascot	XCorr (by Search Engine): Sequest HT	Top Apex RT [min]	MSFraggerScore (by Search Engine): MSFragger
	TVGVDVTPAPTKAAPAVR	52		3.73975e-06	0.000741018	1	jgi	jgi [79-96]		1	1749.99	1.68182e+06	1.11937e+06	1.16777e+06	2.29191e+06	1.38598e+06	1.43124e+06	1.19261e+06	1.095e+06	1.17773e+06	2	3	3	2	2	3	2	2	2		High	High	High	High	High	High	High	High	High	High	High	High	High	3	3	3	3	584	584	584	584	-0.3	-0.72	-0.3	-0.3	-0.00017	-0.00042	-0.00017	-0.00017	39.0965	39.258	39.0965	39.0965	0.0002569	0.0004933	0.0002309	0.0002695	5.998e-08	1.184e-08	1.536e-07	1.128e-08	314.89	52	3.32	39.56	6.3
	TVGVDVTPAPTK	68		4.99521e-05	0.000741018	1	jgi	jgi [79-90]		0	1184.65	772575	1.88355e+06	1.33866e+06	244842	752050	667561	723865	496977	199088	3	3	2	3	2	2	2	1	2		High	High	High	High	High	High	High	High	Peak Found	High	High	High	High	2	2	2	2	592.831	592.832	592.832	592.832	1.77	3.68	3.68	3.68	0.00105	0.00218	0.00218	0.00218	36.0523	36.7445	36.7445	36.7445	0.0002569	0.0003003	0.0002309	0.0002695	8.762e-06	2.103e-07	2.283e-07	7.153e-07	295.66	61	2.51	33.36	5.61
	SNGLNWLKK	7	1xAcetyl [N-Term]	0.0123628	0.00114849	1	jgi	jgi [2-10]	jgi 1xAcetyl [N-Term]	1	1101.61	1.28553e+06	755360	524946	337199	186266	242688	122074	120580	117524	1	1	2	1	1	1	1	1	1		High	High	High	Peak Found	Peak Found	Peak Found	Peak Found	Peak Found	Peak Found	High	High	High	n/a	2	2	2		551.307	551.307	551.307		1.31	0.61	1.31		0.00072	0.00034	0.00072		48.6026	51.5831	48.6026		0.0006873	0.0003003	0.0002309		0.0163	0.0004408	0.00222		209.66	24		49	3.87
	MSNGLNWLKK	3	1xMet-loss+Acetyl [N-Term]	0.00876005	0.00114849	1	jgi	jgi [1-10]	jgi 1xMet-loss+Acetyl [N-Term]	1	1101.61	1.28553e+06	755360	524946	337199	186266	242688	122074	120580	117524	1	1	2	1	1	1	1	1	1		High	High	High	Peak Found	Peak Found	Peak Found	Peak Found	Peak Found	Peak Found	n/a	n/a	n/a	High				2				551.307				0.61				0.00034				51.5831				0.0002695				0.0003644			1.52	49
Aspoer1 363559|fgenesh1_kg.49_#_131_#_TRINITY_DN5059_c0_g1_i1	54	129	5	5	0	112	12.1	7.25	617	7118.92	199	63.73	0	28.776		6.38174e+06	2.58967e+06	3.24655e+06	2.60002e+06	1.51917e+06	1.9014e+06	1.04217e+06	917647	731832	5	4	5	4	5	5	2	4	3	High	High	High	High	High	High	High	High	High
	Sequence	# PSMs	Modifications	Qvality PEP	Qvality q-value	# Proteins	Master Protein Accessions	Positions in Master Proteins	Modifications in Master Proteins	# Missed Cleavages	Theo. MH+ [Da]	Abundance: F1: Sample	Abundance: F2: Sample	Abundance: F3: Sample	Abundance: F4: Sample	Abundance: F5: Sample	Abundance: F6: Sample	Abundance: F7: Sample	Abundance: F8: Sample	Abundance: F9: Sample	Abundances Count: F1: Sample	Abundances Count: F2: Sample	Abundances Count: F3: Sample	Abundances Count: F4: Sample	Abundances Count: F5: Sample	Abundances Count: F6: Sample	Abundances Count: F7: Sample	Abundances Count: F8: Sample	Abundances Count: F9: Sample	Quan Info	Found in Sample: [S1] F1: Sample	Found in Sample: [S2] F2: Sample	Found in Sample: [S3] F3: Sample	Found in Sample: [S4] F4: Sample	Found in Sample: [S5] F5: Sample	Found in Sample: [S6] F6: Sample	Found in Sample: [S7] F7: Sample	Found in Sample: [S8] F8: Sample	Found in Sample: [S9] F9: Sample	Confidence (by Search Engine): Mascot	Confidence (by Search Engine): MS Amanda 2.0	Confidence (by Search Engine): MSFragger	Confidence (by Search Engine): Sequest HT	Charge (by Search Engine): Mascot	Charge (by Search Engine): MS Amanda 2.0	Charge (by Search Engine): MSFragger	Charge (by Search Engine): Sequest HT	m/z [Da] (by Search Engine): Mascot	m/z [Da] (by Search Engine): MS Amanda 2.0	m/z [Da] (by Search Engine): MSFragger	m/z [Da] (by Search Engine): Sequest HT	DeltaM [ppm] (by Search Engine): Mascot	DeltaM [ppm] (by Search Engine): MS Amanda 2.0	DeltaM [ppm] (by Search Engine): MSFragger	DeltaM [ppm] (by Search Engine): Sequest HT	Deltam/z [Da] (by Search Engine): Mascot	Deltam/z [Da] (by Search Engine): MS Amanda 2.0	Deltam/z [Da] (by Search Engine): MSFragger	Deltam/z [Da] (by Search Engine): Sequest HT	RT [min] (by Search Engine): Mascot	RT [min] (by Search Engine): MS Amanda 2.0	RT [min] (by Search Engine): MSFragger	RT [min] (by Search Engine): Sequest HT	Percolator q-Value (by Search Engine): Mascot	Percolator q-Value (by Search Engine): MS Amanda 2.0	Percolator q-Value (by Search Engine): MSFragger	Percolator q-Value (by Search Engine): Sequest HT	Percolator PEP (by Search Engine): Mascot	Percolator PEP (by Search Engine): MS Amanda 2.0	Percolator PEP (by Search Engine): MSFragger	Percolator PEP (by Search Engine): Sequest HT	Amanda Score (by Search Engine): MS Amanda 2.0	Ions Score (by Search Engine): Mascot	XCorr (by Search Engine): Sequest HT	Top Apex RT [min]	MSFraggerScore (by Search Engine): MSFragger
	NDPFQTQIGTGR	12		0.0020966	0.000741018	1	jgi	jgi [44-55]		0	1333.65	844566	389296	569205		154088	279106		220744	115176	2	1	2		1	2		1	1		Peak Found	High	High	Not Found	Peak Found	Peak Found	Not Found	Peak Found	Peak Found	High	High	High	High	2	2	2	2	667.329	667.329	667.329	667.329	0.76	0.76	0.76	0.76	0.0005	0.0005	0.0005	0.0005	42.3689	42.3689	42.3689	42.3689	0.0002569	0.0003003	0.0002309	0.0002695	0.0005774	0.0001565	4.996e-05	5.258e-05	219.76	37	2.28	41.27	5.13
	FDSSVDRNDPFQTQIGTGR	28		2.47728e-08	0.000741018	1	jgi	jgi [37-55]		1	2140.01	1.52917e+06	528559	757750	1.17817e+06	519647	632046				3	2	3	2	2	2					High	High	High	High	High	High	Not Found	Not Found	Not Found	High	High	High	High	3	3	3	3	714.006	714.006	714.006	714.006	-1.14	-1.14	-1.14	-1.14	-0.00081	-0.00081	-0.00081	-0.00081	45.5384	45.5384	45.5384	45.5384	0.0002569	0.0003003	0.0002309	0.0002695	5.849e-09	2.451e-10	5.49e-12	2.08e-10	328.99	32	4.17	46.11	16.28
	AVLTITPDYGYGAR	60		2.2696e-05	0.000741018	1	jgi	jgi [73-86]		0	1496.77	2.42053e+06	1.01056e+06	950223	1.07422e+06	495380	610031	808147	430725	415811	2	2	2	2	2	2	2	2	1		High	High	High	High	High	High	High	High	High	High	High	High	High	2	2	2	2	748.891	748.891	748.891	748.891	0.23	0.23	0.23	0.23	0.00017	0.00017	0.00017	0.00017	50.2269	50.2269	50.2269	50.2269	0.0002569	0.0003003	0.0002309	0.0002695	3.056e-06	8.211e-08	1.644e-07	2.012e-07	306.63	72	3.12	50.17	7.14
	VIKGWDEGVPQMSLGEK	13	1xOxidation [M12]	0.0118477	0.00114849	1	jgi	jgi [56-72]		1	1888.95	1.28602e+06		454617	330171	160918	189718	234025	161881	200844	1		1	1	1	1	1	1	1		High	Not Found	High	Peak Found	High	Peak Found	Peak Found	Peak Found	High	High	High	High	High	3	3	3	3	630.318	630.318	630.318	630.318	-4.53	-4.53	-4.53	-4.53	-0.00285	-0.00285	-0.00285	-0.00285	47.4802	47.4802	47.4802	47.4802	0.0002569	0.0003003	0.0002309	0.0002695	0.002363	0.0004153	0.009233	0.002499	246.2	11	2.12	45.1	4.65
	SPGNGVDFPK	16		0.0300045	0.00169576	1	jgi	jgi [9-18]		0	1017.5	301455	661255	514759	17459	189133	190497		104297		1	2	1	1	1	1		1			High	High	High	Peak Found	Peak Found	Peak Found	Not Found	Peak Found	Not Found	High	High	High	High	2	2	2	2	509.253	509.253	509.253	509.252	-1.01	-1.01	-1.01	-3.17	-0.00051	-0.00051	-0.00051	-0.00161	34.2782	34.2782	34.2782	38.4707	0.0002569	0.0003003	0.0002309	0.0007047	0.006238	0.003617	0.001792	0.00791	176.15	29	1.78	34.46	3.63
Aspoer1 389612|gm1.4070_g	27	127	4	4	0	140	14.9	10.13	457	5172.54	131	25.5	0	15.494		1.61723e+07	1.33781e+07	1.14992e+07	7.21818e+06	4.13654e+06	4.39417e+06	6.45644e+06	4.48049e+06	3.60436e+06	3	4	4	4	3	4	3	4	2	High	High	High	High	High	High	Peak Found	High	Peak Found
	Sequence	# PSMs	Modifications	Qvality PEP	Qvality q-value	# Proteins	Master Protein Accessions	Positions in Master Proteins	Modifications in Master Proteins	# Missed Cleavages	Theo. MH+ [Da]	Abundance: F1: Sample	Abundance: F2: Sample	Abundance: F3: Sample	Abundance: F4: Sample	Abundance: F5: Sample	Abundance: F6: Sample	Abundance: F7: Sample	Abundance: F8: Sample	Abundance: F9: Sample	Abundances Count: F1: Sample	Abundances Count: F2: Sample	Abundances Count: F3: Sample	Abundances Count: F4: Sample	Abundances Count: F5: Sample	Abundances Count: F6: Sample	Abundances Count: F7: Sample	Abundances Count: F8: Sample	Abundances Count: F9: Sample	Quan Info	Found in Sample: [S1] F1: Sample	Found in Sample: [S2] F2: Sample	Found in Sample: [S3] F3: Sample	Found in Sample: [S4] F4: Sample	Found in Sample: [S5] F5: Sample	Found in Sample: [S6] F6: Sample	Found in Sample: [S7] F7: Sample	Found in Sample: [S8] F8: Sample	Found in Sample: [S9] F9: Sample	Confidence (by Search Engine): Mascot	Confidence (by Search Engine): MS Amanda 2.0	Confidence (by Search Engine): MSFragger	Confidence (by Search Engine): Sequest HT	Charge (by Search Engine): Mascot	Charge (by Search Engine): MS Amanda 2.0	Charge (by Search Engine): MSFragger	Charge (by Search Engine): Sequest HT	m/z [Da] (by Search Engine): Mascot	m/z [Da] (by Search Engine): MS Amanda 2.0	m/z [Da] (by Search Engine): MSFragger	m/z [Da] (by Search Engine): Sequest HT	DeltaM [ppm] (by Search Engine): Mascot	DeltaM [ppm] (by Search Engine): MS Amanda 2.0	DeltaM [ppm] (by Search Engine): MSFragger	DeltaM [ppm] (by Search Engine): Sequest HT	Deltam/z [Da] (by Search Engine): Mascot	Deltam/z [Da] (by Search Engine): MS Amanda 2.0	Deltam/z [Da] (by Search Engine): MSFragger	Deltam/z [Da] (by Search Engine): Sequest HT	RT [min] (by Search Engine): Mascot	RT [min] (by Search Engine): MS Amanda 2.0	RT [min] (by Search Engine): MSFragger	RT [min] (by Search Engine): Sequest HT	Percolator q-Value (by Search Engine): Mascot	Percolator q-Value (by Search Engine): MS Amanda 2.0	Percolator q-Value (by Search Engine): MSFragger	Percolator q-Value (by Search Engine): Sequest HT	Percolator PEP (by Search Engine): Mascot	Percolator PEP (by Search Engine): MS Amanda 2.0	Percolator PEP (by Search Engine): MSFragger	Percolator PEP (by Search Engine): Sequest HT	Amanda Score (by Search Engine): MS Amanda 2.0	Ions Score (by Search Engine): Mascot	XCorr (by Search Engine): Sequest HT	Top Apex RT [min]	MSFraggerScore (by Search Engine): MSFragger
	APAGKAPAEK	8		0.00103445	0.000741018	1	jgi	jgi [16-25]		1	939.526		738642	717357	61567.1	182985	143989		162578			1	1	1	1	1		1			Not Found	High	High	Peak Found	Peak Found	Peak Found	Not Found	Peak Found	Not Found	High	High	High	High	2	2	2	2	470.267	470.267	470.267	470.267	0.12	0.12	0.12	0.12	5e-05	5e-05	5e-05	5e-05	19.8827	19.8827	19.8827	19.8827	0.0002569	0.0003003	0.0002309	0.0002695	0.0007554	3.232e-05	9.047e-05	2.021e-05	245.33	50	2.12	19.88	4.51
	HAVSEGTK	51		0.0103468	0.00114849	1	jgi	jgi [123-130]		0	828.421	402945	1.17611e+06	711610	23131.1		28744.9	42627.3	32646.8		2	3	2	1		1	1	1			High	High	High	Peak Found	Not Found	Peak Found	Peak Found	Peak Found	Not Found	High	High	High	High	2	2	2	2	414.714	414.714	414.714	414.714	-0.01	0.06	0.06	0.06	0	3e-05	3e-05	3e-05	27.7397	29.2429	29.2429	29.2429	0.0002569	0.0003003	0.0002309	0.0002695	0.0009256	0.0003506	0.0004002	0.0006714	222.76	46	1.93	19.86	4.41
	QVHPDTGISTR	17		0.0212286	0.00114849	1	jgi	jgi [61-71]		0	1210.62	606733	1.81354e+06	1.42209e+06	238912	693416	284261	1.57755e+06	1.05596e+06	374051	2	3	2	1	2	2	3	3	3		Peak Found	High	High	Peak Found	Peak Found	Peak Found	Peak Found	Peak Found	Peak Found	High	High	High	High	3	3	3	3	404.212	404.212	404.212	404.212	3.9	3.81	3.9	3.9	0.00157	0.00154	0.00157	0.00157	25.0552	24.7198	25.0552	25.0552	0.0006873	0.0003003	0.0002309	0.0002695	0.01686	0.001304	0.001099	0.001318	189.72	68	2.1	24.45	3.65
	LILPGELAK	51		0.0302355	0.00169576	1	jgi	jgi [114-122]		0	953.603	1.51626e+07	9.64981e+06	8.64812e+06	6.89457e+06	3.26014e+06	3.93717e+06	4.83626e+06	3.2293e+06	3.23031e+06	3	3	4	3	2	2	3	2	4		High	High	High	High	High	High	Peak Found	High	Peak Found	High	High	High	High	2	2	2	2	477.305	477.305	477.306	477.305	0.42	0.42	1.7	0.42	0.0002	0.0002	0.00081	0.0002	53.4739	53.4739	51.3384	53.4739	0.0004861	0.0003003	0.0002274	0.0004995	0.01008	0.003306	0.002163	0.005277	180.01	34	1.56	50.15	4.06
Aspoer1 404257|MIX577_69776_81	11	127	2	2	0	405	45.4	7.17	1299		283	118.07	0	22.853		4.69421e+06	2.50055e+06	2.75802e+06	5.50506e+06	3.15266e+06	3.37362e+06	3.72517e+06	2.71544e+06	3.09379e+06	3	3	3	3	2	3	2	2	2	High	High	High	High	High	High	High	High	High
	Sequence	# PSMs	Modifications	Qvality PEP	Qvality q-value	# Proteins	Master Protein Accessions	Positions in Master Proteins	Modifications in Master Proteins	# Missed Cleavages	Theo. MH+ [Da]	Abundance: F1: Sample	Abundance: F2: Sample	Abundance: F3: Sample	Abundance: F4: Sample	Abundance: F5: Sample	Abundance: F6: Sample	Abundance: F7: Sample	Abundance: F8: Sample	Abundance: F9: Sample	Abundances Count: F1: Sample	Abundances Count: F2: Sample	Abundances Count: F3: Sample	Abundances Count: F4: Sample	Abundances Count: F5: Sample	Abundances Count: F6: Sample	Abundances Count: F7: Sample	Abundances Count: F8: Sample	Abundances Count: F9: Sample	Quan Info	Found in Sample: [S1] F1: Sample	Found in Sample: [S2] F2: Sample	Found in Sample: [S3] F3: Sample	Found in Sample: [S4] F4: Sample	Found in Sample: [S5] F5: Sample	Found in Sample: [S6] F6: Sample	Found in Sample: [S7] F7: Sample	Found in Sample: [S8] F8: Sample	Found in Sample: [S9] F9: Sample	Confidence (by Search Engine): Mascot	Confidence (by Search Engine): MS Amanda 2.0	Confidence (by Search Engine): MSFragger	Confidence (by Search Engine): Sequest HT	Charge (by Search Engine): Mascot	Charge (by Search Engine): MS Amanda 2.0	Charge (by Search Engine): MSFragger	Charge (by Search Engine): Sequest HT	m/z [Da] (by Search Engine): Mascot	m/z [Da] (by Search Engine): MS Amanda 2.0	m/z [Da] (by Search Engine): MSFragger	m/z [Da] (by Search Engine): Sequest HT	DeltaM [ppm] (by Search Engine): Mascot	DeltaM [ppm] (by Search Engine): MS Amanda 2.0	DeltaM [ppm] (by Search Engine): MSFragger	DeltaM [ppm] (by Search Engine): Sequest HT	Deltam/z [Da] (by Search Engine): Mascot	Deltam/z [Da] (by Search Engine): MS Amanda 2.0	Deltam/z [Da] (by Search Engine): MSFragger	Deltam/z [Da] (by Search Engine): Sequest HT	RT [min] (by Search Engine): Mascot	RT [min] (by Search Engine): MS Amanda 2.0	RT [min] (by Search Engine): MSFragger	RT [min] (by Search Engine): Sequest HT	Percolator q-Value (by Search Engine): Mascot	Percolator q-Value (by Search Engine): MS Amanda 2.0	Percolator q-Value (by Search Engine): MSFragger	Percolator q-Value (by Search Engine): Sequest HT	Percolator PEP (by Search Engine): Mascot	Percolator PEP (by Search Engine): MS Amanda 2.0	Percolator PEP (by Search Engine): MSFragger	Percolator PEP (by Search Engine): Sequest HT	Amanda Score (by Search Engine): MS Amanda 2.0	Ions Score (by Search Engine): Mascot	XCorr (by Search Engine): Sequest HT	Top Apex RT [min]	MSFraggerScore (by Search Engine): MSFragger
	SHVDEEVAIAEQMPAPENNPR	89	1xOxidation [M13]	3.23889e-06	0.000741018	2	jgi	jgi [358-378]		0	2349.08	3.29314e+06	1.53516e+06	1.60864e+06	4.28003e+06	2.29623e+06	2.31689e+06	3.04483e+06	2.08756e+06	2.35027e+06	8	4	5	8	8	6	9	7	7		High	High	High	High	High	High	High	High	High	High	n/a	High	High	3		3	3	783.698		783.698	783.698	0.84		1.2	1.2	0.00066		0.00094	0.00094	40.802		40.9998	40.9998	0.0003161		0.0002309	0.0002695	3.047e-08		4.989e-09	1.351e-08		76	3.44	41.88	7.84
	SHVDEEVAIAEQMPAPENNPR	33		1.22844e-09	0.000741018	2	jgi	jgi [358-378]		0	2333.08	1.34712e+06	910414	1.09192e+06	1.17698e+06	856427	999949	680336	627879	743529	3	2	3	2	3	3	2	3	3		High	High	High	Peak Found	High	High	High	High	High	High	n/a	High	High	3		3	3	778.365		778.366	778.365	-1.53		-0.26	-1.53	-0.00119		-0.0002	-0.00119	47.5048		45.198	47.5048	0.0002569		0.0002309	0.0002695	1.142e-09		1.169e-11	1.971e-13		67	5.28	45.53	9.48
	LSDESFETYEIDPPPYDLEVTKK	5		0.124313	0.00775184	2	jgi	jgi [51-73]		1	2715.29	53945.4	54973.7	57457.8	48047.7		56783.7				1	1	1	1		1					Peak Found	Peak Found	Peak Found	Peak Found	High	High	Not Found	Not Found	Not Found	High	n/a	High	High	3		3	3	905.766		905.766	905.766	-3.43		-3.43	-3.43	-0.00311		-0.00311	-0.00311	55.5635		55.5635	55.5635	0.002394		0.0002274	0.001928	0.01428		0.01547	0.06234		2	1.18	54.24	3.11
Aspoer1 240347|CE240346_23934	20	127	6	6	0	384	44.4	8.73	660	6409.72	140	33.85	0	40.977	Met-loss+Acetyl [N-Term]	2.04931e+06	2.40144e+06	2.84262e+06	2.67962e+06	1.61626e+06	1.4554e+06	2.08171e+06	1.91598e+06	1.74399e+06	4	3	4	5	5	5	3	3	3	High	High	High	High	High	High	High	High	High
	Sequence	# PSMs	Modifications	Qvality PEP	Qvality q-value	# Proteins	Master Protein Accessions	Positions in Master Proteins	Modifications in Master Proteins	# Missed Cleavages	Theo. MH+ [Da]	Abundance: F1: Sample	Abundance: F2: Sample	Abundance: F3: Sample	Abundance: F4: Sample	Abundance: F5: Sample	Abundance: F6: Sample	Abundance: F7: Sample	Abundance: F8: Sample	Abundance: F9: Sample	Abundances Count: F1: Sample	Abundances Count: F2: Sample	Abundances Count: F3: Sample	Abundances Count: F4: Sample	Abundances Count: F5: Sample	Abundances Count: F6: Sample	Abundances Count: F7: Sample	Abundances Count: F8: Sample	Abundances Count: F9: Sample	Quan Info	Found in Sample: [S1] F1: Sample	Found in Sample: [S2] F2: Sample	Found in Sample: [S3] F3: Sample	Found in Sample: [S4] F4: Sample	Found in Sample: [S5] F5: Sample	Found in Sample: [S6] F6: Sample	Found in Sample: [S7] F7: Sample	Found in Sample: [S8] F8: Sample	Found in Sample: [S9] F9: Sample	Confidence (by Search Engine): Mascot	Confidence (by Search Engine): MS Amanda 2.0	Confidence (by Search Engine): MSFragger	Confidence (by Search Engine): Sequest HT	Charge (by Search Engine): Mascot	Charge (by Search Engine): MS Amanda 2.0	Charge (by Search Engine): MSFragger	Charge (by Search Engine): Sequest HT	m/z [Da] (by Search Engine): Mascot	m/z [Da] (by Search Engine): MS Amanda 2.0	m/z [Da] (by Search Engine): MSFragger	m/z [Da] (by Search Engine): Sequest HT	DeltaM [ppm] (by Search Engine): Mascot	DeltaM [ppm] (by Search Engine): MS Amanda 2.0	DeltaM [ppm] (by Search Engine): MSFragger	DeltaM [ppm] (by Search Engine): Sequest HT	Deltam/z [Da] (by Search Engine): Mascot	Deltam/z [Da] (by Search Engine): MS Amanda 2.0	Deltam/z [Da] (by Search Engine): MSFragger	Deltam/z [Da] (by Search Engine): Sequest HT	RT [min] (by Search Engine): Mascot	RT [min] (by Search Engine): MS Amanda 2.0	RT [min] (by Search Engine): MSFragger	RT [min] (by Search Engine): Sequest HT	Percolator q-Value (by Search Engine): Mascot	Percolator q-Value (by Search Engine): MS Amanda 2.0	Percolator q-Value (by Search Engine): MSFragger	Percolator q-Value (by Search Engine): Sequest HT	Percolator PEP (by Search Engine): Mascot	Percolator PEP (by Search Engine): MS Amanda 2.0	Percolator PEP (by Search Engine): MSFragger	Percolator PEP (by Search Engine): Sequest HT	Amanda Score (by Search Engine): MS Amanda 2.0	Ions Score (by Search Engine): Mascot	XCorr (by Search Engine): Sequest HT	Top Apex RT [min]	MSFraggerScore (by Search Engine): MSFragger
	IYTPPIEEDDEHAAAHAR	80		3.28988e-08	0.000741018	2	jgi	jgi [204-221]		0	2034.95	896967	1.00965e+06	1.39879e+06	2.1633e+06	858174	838545	1.08318e+06	1.01047e+06	1.35957e+06	3	4	5	4	3	4	3	4	4		High	High	High	High	High	High	High	High	High	High	High	High	High	3	3	3	3	678.991	678.991	678.991	678.991	3.18	3.18	3.18	3.18	0.00215	0.00215	0.00215	0.00215	39.1232	39.1232	39.1232	39.1232	0.0003161	0.0004403	0.0002274	0.0002489	6.394e-11	1.301e-09	2.356e-10	1.144e-09	377.35	77	2.76	38.61	7.66
	MATTSETASPIGIANLPNQR	1	1xMet-loss+Acetyl [N-Term]	1.72905e-05	0.000741018	2	jgi	jgi [1-20]	jgi 1xMet-loss+Acetyl [N-Term]	0	1983.01				48943.3	65130.7	55468.4							1	1	1					Not Found	Not Found	Not Found	Peak Found	High	Peak Found	Not Found	Not Found	Not Found	n/a	n/a	n/a	High				2				992.008				-2.88				-0.00285				52.21				0.0002489				8.938e-08			2.95	51.52
	LTVIDTPGFGDYVNNR	4		0.00316262	0.000741018	2	jgi	jgi [91-106]		0	1780.89	72339.7		86957.7							1		1								Peak Found	Not Found	High	Not Found	Not Found	Not Found	Not Found	Not Found	Not Found	High	High	High	High	2	2	2	2	890.946	890.946	890.946	890.946	-1.33	-1.33	-1.33	-1.33	-0.00119	-0.00119	-0.00119	-0.00119	56.4212	56.4212	56.4212	56.4212	0.0002569	0.0003003	0.0002309	0.0002695	0.0001952	0.000156	9.175e-05	9.137e-05	199.96	25	1.44	53.48	4.09
	ADTLSPTDLAR	32		0.00101455	0.000741018	2	jgi	jgi [178-188]		0	1159.6	784680	1.21974e+06	1.2294e+06	223972	520644	413171	801759	777177	266468	2	2	2	1	2	2	2	2	1		High	High	High	Peak Found	High	High	High	High	Peak Found	High	High	High	High	2	2	2	2	580.3	580.303	580.3	580.3	-1.82	2.28	-1.82	-1.82	-0.00106	0.00132	-0.00106	-0.00106	41.5263	41.9695	41.5263	41.5263	0.0003161	0.0003003	0.0002274	0.0002489	0.0002556	8.318e-05	3.194e-05	2.321e-05	253.03	63	2.74	40.8	6.44
	ATTSETASPIGIANLPNQR	3	1xAcetyl [N-Term]	1.47439e-05	0.000741018	2	jgi	jgi [2-20]	jgi 1xAcetyl [N-Term]	0	1983.01				48943.3	65130.7	55468.4							1	1	1					Not Found	Not Found	Not Found	Peak Found	High	Peak Found	Not Found	Not Found	Not Found	High	High	High	n/a	2	2	2		992.008	992.008	992.008		-2.88	-2.88	-2.88		-0.00285	-0.00285	-0.00285		52.21	52.21	52.21		0.0003161	0.0004403	0.0002274		1.447e-05	6.411e-07	7.321e-08		305.58	51		51.52	6.74
	FTEQVKVEEQR	7		0.0603993	0.00263061	2	jgi	jgi [327-337]		1	1392.71	295323	172047	127463	194468	107185	92750.5	196768	128338	117958	1	1	1	1	1	1	1	1	1		Peak Found	Peak Found	Peak Found	Peak Found	Peak Found	Peak Found	High	High	Peak Found	High	High	High	High	3	3	3	3	464.908	464.908	464.908	464.908	-1.59	-1.59	-1.59	-1.59	-0.00074	-0.00074	-0.00074	-0.00074	29.0559	29.0559	29.0559	29.0559	0.001461	0.0007244	0.0003273	0.0003546	0.008118	0.01017	0.01525	0.008611	118.1	27	1.34	28.88	1.71
Aspoer1 402694|fgenesh1_pm.169_#_6	38	126	9	9	0	340	35.8	9.09	222	4383.3	132	22.04	0	37.165		3.62752e+06	3.62438e+06	3.21682e+06	3.00722e+06	2.18075e+06	2.11324e+06	1.58309e+06	836698	624334	6	6	7	8	8	7	6	4	4	High	High	High	High	High	High	High	High	High
	Sequence	# PSMs	Modifications	Qvality PEP	Qvality q-value	# Proteins	Master Protein Accessions	Positions in Master Proteins	Modifications in Master Proteins	# Missed Cleavages	Theo. MH+ [Da]	Abundance: F1: Sample	Abundance: F2: Sample	Abundance: F3: Sample	Abundance: F4: Sample	Abundance: F5: Sample	Abundance: F6: Sample	Abundance: F7: Sample	Abundance: F8: Sample	Abundance: F9: Sample	Abundances Count: F1: Sample	Abundances Count: F2: Sample	Abundances Count: F3: Sample	Abundances Count: F4: Sample	Abundances Count: F5: Sample	Abundances Count: F6: Sample	Abundances Count: F7: Sample	Abundances Count: F8: Sample	Abundances Count: F9: Sample	Quan Info	Found in Sample: [S1] F1: Sample	Found in Sample: [S2] F2: Sample	Found in Sample: [S3] F3: Sample	Found in Sample: [S4] F4: Sample	Found in Sample: [S5] F5: Sample	Found in Sample: [S6] F6: Sample	Found in Sample: [S7] F7: Sample	Found in Sample: [S8] F8: Sample	Found in Sample: [S9] F9: Sample	Confidence (by Search Engine): Mascot	Confidence (by Search Engine): MS Amanda 2.0	Confidence (by Search Engine): MSFragger	Confidence (by Search Engine): Sequest HT	Charge (by Search Engine): Mascot	Charge (by Search Engine): MS Amanda 2.0	Charge (by Search Engine): MSFragger	Charge (by Search Engine): Sequest HT	m/z [Da] (by Search Engine): Mascot	m/z [Da] (by Search Engine): MS Amanda 2.0	m/z [Da] (by Search Engine): MSFragger	m/z [Da] (by Search Engine): Sequest HT	DeltaM [ppm] (by Search Engine): Mascot	DeltaM [ppm] (by Search Engine): MS Amanda 2.0	DeltaM [ppm] (by Search Engine): MSFragger	DeltaM [ppm] (by Search Engine): Sequest HT	Deltam/z [Da] (by Search Engine): Mascot	Deltam/z [Da] (by Search Engine): MS Amanda 2.0	Deltam/z [Da] (by Search Engine): MSFragger	Deltam/z [Da] (by Search Engine): Sequest HT	RT [min] (by Search Engine): Mascot	RT [min] (by Search Engine): MS Amanda 2.0	RT [min] (by Search Engine): MSFragger	RT [min] (by Search Engine): Sequest HT	Percolator q-Value (by Search Engine): Mascot	Percolator q-Value (by Search Engine): MS Amanda 2.0	Percolator q-Value (by Search Engine): MSFragger	Percolator q-Value (by Search Engine): Sequest HT	Percolator PEP (by Search Engine): Mascot	Percolator PEP (by Search Engine): MS Amanda 2.0	Percolator PEP (by Search Engine): MSFragger	Percolator PEP (by Search Engine): Sequest HT	Amanda Score (by Search Engine): MS Amanda 2.0	Ions Score (by Search Engine): Mascot	XCorr (by Search Engine): Sequest HT	Top Apex RT [min]	MSFraggerScore (by Search Engine): MSFragger
	AAAEASPEANILVISNPVNSTVPIVAEVFK	3		3.1457e-05	0.000741018	1	jgi	jgi [127-156]		0	3050.64		128664	123750	102243	112359	84013.4	84250	130909	94309.4		1	1	1	1	1	1	1	1		Not Found	Peak Found	Peak Found	Peak Found	Peak Found	Peak Found	Peak Found	Peak Found	High	High	n/a	High	High	3		3	3	1017.55		1017.55	1017.55	-2.34		-2.34	-2.34	-0.00238		-0.00238	-0.00238	65.009		65.009	65.009	0.0006901		0.0003273	0.0003546	2.726e-06		4.876e-06	6.262e-07		17	2.77	64.62	6.48
	DDLFNTNASIVR	4		0.0014445	0.000741018	1	jgi	jgi [111-122]		0	1364.68																			No Quan Values	Not Found	Not Found	Not Found	Not Found	High	Not Found	Not Found	Not Found	Not Found	High	High	High	High	2	2	2	2	682.844	682.844	682.844	682.844	-0.21	-0.21	-0.21	-0.21	-0.00015	-0.00015	-0.00015	-0.00015	49.6297	49.6297	49.6297	49.6297	0.0003161	0.0004403	0.0002274	0.0002489	0.0002144	0.0005139	3.543e-05	0.0001793	240.74	36	2.33		7.04
	GGPGVAADLSHINTNSTVTGYDPTPSGLR	6		3.38035e-06	0.000741018	1	jgi	jgi [59-87]		0	2854.4	731218	226549	278142	404581	235824	246120	131008			1	1	1	1	1	1	1				Peak Found	High	High	Peak Found	Peak Found	Peak Found	Peak Found	Not Found	Not Found	High	n/a	High	High	3		3	3	952.139		952.139	952.139	2.25		2.25	2.25	0.00214		0.00214	0.00214	53.2107		53.2107	53.2107	0.0002569		0.0002309	0.0002695	3.947e-08		5.294e-09	9.659e-07		28	2.61	50.69	14.26
	GSEIVLIPAGVPR	28		0.000198457	0.000741018	1	jgi	jgi [92-104]		0	1307.77	386398	243821	305026	229111	150261	170410	131330	34735.4	40653.4	2	1	1	2	1	1	2	1	2		High	High	High	High	High	High	High	Peak Found	Peak Found	High	High	High	High	2	2	2	2	654.387	654.387	654.387	654.387	-0.53	-0.53	-0.53	-0.53	-0.00035	-0.00035	-0.00035	-0.00035	53.7299	53.7299	53.7299	53.7299	0.0002569	0.0003003	0.0002309	0.0002695	0.0004371	5.026e-06	1.409e-05	2.158e-06	245.83	35	2.73	54.3	5.19
	IQFGGDEVVK	15		0.0172374	0.00114849	1	jgi	jgi [229-238]		0	1091.57	834296	712566	650904	674980	400932	465538	294049			1	1	1	1	1	1	1				High	Peak Found	High	High	High	High	High	Not Found	Not Found	High	High	High	High	2	2	2	2	546.291	546.291	546.291	546.291	1.75	1.75	1.75	1.75	0.00096	0.00096	0.00096	0.00096	41.5314	41.5314	41.5314	41.5314	0.0008933	0.0007116	0.0002309	0.0004995	0.01947	0.0104	0.0008215	0.004583	160.03	15	1.76	41.97	4.66
	GVIEPTFVESPLYK	11		0.054354	0.00263061	1	jgi	jgi [270-283]		0	1578.84	17957.8			37304.8	40717	32308.5				1			1	1	1					Peak Found	Not Found	Not Found	High	High	High	Not Found	Not Found	Not Found	High	High	High	High	2	2	2	2	789.924	789.924	789.925	789.925	0.17	0.17	0.43	0.43	0.00013	0.00013	0.00034	0.00034	56.7987	56.7987	55.6508	55.6508	0.0008306	0.0008947	0.0002274	0.0002489	0.004618	0.0177	0.01351	0.009195	115.96	19	1.28	55.46	2.92
	VELGPNGVEK	29		0.042484	0.00263061	1	jgi	jgi [294-303]		0	1041.56	912473	1.8481e+06	1.34658e+06	240601	697070	672920	643304	396185	155168	2	3	2	3	3	4	2	1	1		High	High	High	Peak Found	High	Peak Found	High	Peak Found	Peak Found	High	High	High	High	2	2	2	2	521.283	521.283	521.283	521.283	0.63	0.63	0.63	0.63	0.00033	0.00033	0.00033	0.00033	34.823	34.823	34.823	34.823	0.0002569	0.0003003	0.0002309	0.0004995	0.008244	0.005131	0.002942	0.004959	157.88	37	1.7	32.96	4.68
	IQFGGDEVVKAK	26		0.0412095	0.00263061	1	jgi	jgi [229-240]		1	1290.71	745172	464680	460380	1.20107e+06	480133	441928	299153	274869	334203	2	2	2	2	1	1	2	1	2		High	High	Peak Found	High	High	High	Peak Found	High	High	High	High	High	High	3	3	3	3	430.906	430.906	430.906	430.906	-0.5	-0.5	-0.5	-0.5	-0.00022	-0.00022	-0.00022	-0.00022	39.5828	39.5828	39.5828	39.5828	0.0002569	0.0003003	0.0002309	0.0007047	0.003185	0.00267	0.002809	0.006148	129.5	25	1.34	39.32	3.73
	DQGVDFFASR	4		0.0775816	0.00355817	1	jgi	jgi [284-293]		0	1141.53			52036.3	117332	63456.7							1	1	1						Not Found	Not Found	Peak Found	High	Peak Found	Not Found	Not Found	Not Found	Not Found	High	High	High	High	2	2	2	2	571.267	571.267	571.267	571.267	0.16	0.16	0.16	0.16	9e-05	9e-05	9e-05	9e-05	48.5735	48.5735	48.5735	48.5735	0.003403	0.0008947	0.0002274	0.0002489	0.0244	0.02632	0.01329	0.009046	164.65	22	1.41	48.17	3.22
Aspoer1 391439|gm1.5897_g	4	125	2	2	0	721	79.6	5	571	5210.8	122	18.86	0	20.791		188267	527781	482419	470186	766014	979672	668925	494957	241246	1	2	2	2	2	2	2	2	2	Peak Found	High	High	High	High	High	High	High	High
	Sequence	# PSMs	Modifications	Qvality PEP	Qvality q-value	# Proteins	Master Protein Accessions	Positions in Master Proteins	Modifications in Master Proteins	# Missed Cleavages	Theo. MH+ [Da]	Abundance: F1: Sample	Abundance: F2: Sample	Abundance: F3: Sample	Abundance: F4: Sample	Abundance: F5: Sample	Abundance: F6: Sample	Abundance: F7: Sample	Abundance: F8: Sample	Abundance: F9: Sample	Abundances Count: F1: Sample	Abundances Count: F2: Sample	Abundances Count: F3: Sample	Abundances Count: F4: Sample	Abundances Count: F5: Sample	Abundances Count: F6: Sample	Abundances Count: F7: Sample	Abundances Count: F8: Sample	Abundances Count: F9: Sample	Quan Info	Found in Sample: [S1] F1: Sample	Found in Sample: [S2] F2: Sample	Found in Sample: [S3] F3: Sample	Found in Sample: [S4] F4: Sample	Found in Sample: [S5] F5: Sample	Found in Sample: [S6] F6: Sample	Found in Sample: [S7] F7: Sample	Found in Sample: [S8] F8: Sample	Found in Sample: [S9] F9: Sample	Confidence (by Search Engine): Mascot	Confidence (by Search Engine): MS Amanda 2.0	Confidence (by Search Engine): MSFragger	Confidence (by Search Engine): Sequest HT	Charge (by Search Engine): Mascot	Charge (by Search Engine): MS Amanda 2.0	Charge (by Search Engine): MSFragger	Charge (by Search Engine): Sequest HT	m/z [Da] (by Search Engine): Mascot	m/z [Da] (by Search Engine): MS Amanda 2.0	m/z [Da] (by Search Engine): MSFragger	m/z [Da] (by Search Engine): Sequest HT	DeltaM [ppm] (by Search Engine): Mascot	DeltaM [ppm] (by Search Engine): MS Amanda 2.0	DeltaM [ppm] (by Search Engine): MSFragger	DeltaM [ppm] (by Search Engine): Sequest HT	Deltam/z [Da] (by Search Engine): Mascot	Deltam/z [Da] (by Search Engine): MS Amanda 2.0	Deltam/z [Da] (by Search Engine): MSFragger	Deltam/z [Da] (by Search Engine): Sequest HT	RT [min] (by Search Engine): Mascot	RT [min] (by Search Engine): MS Amanda 2.0	RT [min] (by Search Engine): MSFragger	RT [min] (by Search Engine): Sequest HT	Percolator q-Value (by Search Engine): Mascot	Percolator q-Value (by Search Engine): MS Amanda 2.0	Percolator q-Value (by Search Engine): MSFragger	Percolator q-Value (by Search Engine): Sequest HT	Percolator PEP (by Search Engine): Mascot	Percolator PEP (by Search Engine): MS Amanda 2.0	Percolator PEP (by Search Engine): MSFragger	Percolator PEP (by Search Engine): Sequest HT	Amanda Score (by Search Engine): MS Amanda 2.0	Ions Score (by Search Engine): Mascot	XCorr (by Search Engine): Sequest HT	Top Apex RT [min]	MSFraggerScore (by Search Engine): MSFragger
	DSVAAAGQDYLTITSLSAR	28		2.4968e-10	0.000741018	4	jgi	jgi [359-377]		0	1938.98		29916.8	34155.1	213160	304733	356057	99873.7	74188	59637.2		1	1	2	2	2	2	2	2		Not Found	Peak Found	Peak Found	High	High	High	High	High	High	High	High	High	High	2	2	2	2	969.995	969.994	969.994	969.994	2.68	1.64	1.64	1.64	0.0026	0.00159	0.00159	0.00159	55.6259	54.8069	54.8069	54.8069	0.0003161	0.0004403	0.0002274	0.0002489	2.09e-10	3.653e-13	1.106e-13	3.915e-12	435.61	74	3.87	54.38	17
	TTHQSGADVAVR	97		0.0235543	0.00114849	4	jgi	jgi [243-254]		0	1241.62	188267	497865	448264	257026	461281	623615	569051	420769	181609	3	3	4	5	4	4	4	4	4		Peak Found	High	High	High	High	High	High	High	Peak Found	High	High	High	High	3	3	2	3	414.546	414.546	621.314	414.546	-0.16	-0.16	-2.43	0.65	-7e-05	-7e-05	-0.00151	0.00027	30.4298	30.4298	22.2187	29.9652	0.0008306	0.0008127	0.0002274	0.0002489	0.003854	0.003462	0.001541	0.006451	108.25	31	1.3	22.26	4.93
Aspoer1 404200|MIX520_389_36	10	123	5	5	0	789	86	5.47	940	7300.11	173	60.11	0	29.97		1.16939e+06	730755	912931	2.04751e+06	1.74416e+06	1.92196e+06	2.90171e+06	1.83392e+06	1.84849e+06	5	4	5	4	5	5	5	5	5	High	High	High	High	High	High	High	High	High
	Sequence	# PSMs	Modifications	Qvality PEP	Qvality q-value	# Proteins	Master Protein Accessions	Positions in Master Proteins	Modifications in Master Proteins	# Missed Cleavages	Theo. MH+ [Da]	Abundance: F1: Sample	Abundance: F2: Sample	Abundance: F3: Sample	Abundance: F4: Sample	Abundance: F5: Sample	Abundance: F6: Sample	Abundance: F7: Sample	Abundance: F8: Sample	Abundance: F9: Sample	Abundances Count: F1: Sample	Abundances Count: F2: Sample	Abundances Count: F3: Sample	Abundances Count: F4: Sample	Abundances Count: F5: Sample	Abundances Count: F6: Sample	Abundances Count: F7: Sample	Abundances Count: F8: Sample	Abundances Count: F9: Sample	Quan Info	Found in Sample: [S1] F1: Sample	Found in Sample: [S2] F2: Sample	Found in Sample: [S3] F3: Sample	Found in Sample: [S4] F4: Sample	Found in Sample: [S5] F5: Sample	Found in Sample: [S6] F6: Sample	Found in Sample: [S7] F7: Sample	Found in Sample: [S8] F8: Sample	Found in Sample: [S9] F9: Sample	Confidence (by Search Engine): Mascot	Confidence (by Search Engine): MS Amanda 2.0	Confidence (by Search Engine): MSFragger	Confidence (by Search Engine): Sequest HT	Charge (by Search Engine): Mascot	Charge (by Search Engine): MS Amanda 2.0	Charge (by Search Engine): MSFragger	Charge (by Search Engine): Sequest HT	m/z [Da] (by Search Engine): Mascot	m/z [Da] (by Search Engine): MS Amanda 2.0	m/z [Da] (by Search Engine): MSFragger	m/z [Da] (by Search Engine): Sequest HT	DeltaM [ppm] (by Search Engine): Mascot	DeltaM [ppm] (by Search Engine): MS Amanda 2.0	DeltaM [ppm] (by Search Engine): MSFragger	DeltaM [ppm] (by Search Engine): Sequest HT	Deltam/z [Da] (by Search Engine): Mascot	Deltam/z [Da] (by Search Engine): MS Amanda 2.0	Deltam/z [Da] (by Search Engine): MSFragger	Deltam/z [Da] (by Search Engine): Sequest HT	RT [min] (by Search Engine): Mascot	RT [min] (by Search Engine): MS Amanda 2.0	RT [min] (by Search Engine): MSFragger	RT [min] (by Search Engine): Sequest HT	Percolator q-Value (by Search Engine): Mascot	Percolator q-Value (by Search Engine): MS Amanda 2.0	Percolator q-Value (by Search Engine): MSFragger	Percolator q-Value (by Search Engine): Sequest HT	Percolator PEP (by Search Engine): Mascot	Percolator PEP (by Search Engine): MS Amanda 2.0	Percolator PEP (by Search Engine): MSFragger	Percolator PEP (by Search Engine): Sequest HT	Amanda Score (by Search Engine): MS Amanda 2.0	Ions Score (by Search Engine): Mascot	XCorr (by Search Engine): Sequest HT	Top Apex RT [min]	MSFraggerScore (by Search Engine): MSFragger
	VGGLFSFQDEVVTSR	8		0.00171351	0.000741018	2	jgi	jgi [276-290]		0	1640.83	475952	106656	89251.1		171519	148077	440711	123777	178944	2	2	2		1	1	1	1	1		Peak Found	High	Peak Found	Not Found	Peak Found	Peak Found	Peak Found	High	Peak Found	High	High	High	High	2	2	2	2	820.911	820.91	820.91	820.91	-8.6	-8.97	-8.97	-8.97	-0.00706	-0.00736	-0.00736	-0.00736	57.4132	59.8329	59.8329	59.8329	0.001014	0.0003003	0.0002309	0.0002695	0.000899	0.00468	3.214e-05	0.0003293	188.61	61	1.44	56.72	3.93
	TQGGSNADNILADAYVK	32		4.06579e-07	0.000741018	2	jgi	jgi [429-445]		0	1736.84	207542	92453.5	94770.2	474651	218434	280515	487421	362747	478206	1	1	1	1	1	1	2	1	1		High	Peak Found	High	High	High	High	High	High	High	High	High	High	High	2	2	2	2	868.924	868.924	868.924	868.924	-2.2	-2.71	-2.2	-2.2	-0.00191	-0.00235	-0.00191	-0.00191	48.3895	48.0022	48.3895	48.3895	0.0003161	0.0004933	0.0002274	0.0002489	2.538e-08	6.158e-08	6.214e-10	5.341e-10	311.91	86	2.92	47.83	9.91
	TADGVTVELAATAR	28		5.34704e-06	0.000741018	2	jgi	jgi [155-168]		0	1374.72	227940	109355	203619	983951	348658	653984	636712	372774	725732	1	1	2	2	2	2	2	1	2		Peak Found	Peak Found	Peak Found	High	High	High	High	High	High	High	High	High	High	2	2	2	2	687.866	687.864	687.864	687.866	1.67	-0.83	-1.8	1.67	0.00115	-0.00057	-0.00123	0.00115	45.3214	44.7577	44.6636	45.3214	0.0003161	0.0004403	0.0003273	0.0002489	4.011e-08	4.553e-07	9.385e-08	6.84e-08	285.05	59	2.89	44.42	7.37
	AGADEAEVGYYR	52		0.000199229	0.000741018	2	jgi	jgi [141-152]		0	1300.58	120987	422290	356496	330442	834342	649150	1.16225e+06	787083	308299	1	4	4	4	5	4	6	4	4		Peak Found	High	High	High	High	High	High	High	High	High	High	High	High	2	2	2	2	650.794	650.794	650.794	650.794	0.34	0.34	0.34	0.34	0.00022	0.00022	0.00022	0.00022	34.9585	34.9585	34.9585	34.9585	0.0003161	0.0004403	0.0002274	0.0002489	3.208e-05	1.57e-05	2.455e-06	4.537e-06	275.15	59	1.87	33.75	4.61
	DAEVAPPNDPIDPMAPDSSTKEGR	3	1xOxidation [M14]	0.0122202	0.00114849	2	jgi	jgi [463-486]		1	2525.15	136965		168794	258470	171202	190234	174614	187545	157308	1		1	1	1	1	1	1	1		Peak Found	Not Found	Peak Found	High	Peak Found	Peak Found	Peak Found	Peak Found	Peak Found	High	n/a	High	High	3		3	3	842.39		842.39	842.39	3.86		3.86	3.86	0.00325		0.00325	0.00325	40.4755		40.4755	40.4755	0.001257		0.0002274	0.0002489	0.007839		0.0006343	0.001283		8	2.05	40.02	4.49
Aspoer1 389198|gm1.3656_g	8	122	6	6	0	811	91.2	5.3	431	6061.93	125	33.94	0	29.032		2.39257e+06	2.67065e+06	1.57647e+06	5.8486e+06	2.69066e+06	2.92875e+06	3.32217e+06	2.78592e+06	3.24015e+06	4	5	5	6	6	6	6	5	5	High	High	High	High	High	High	High	High	High
	Sequence	# PSMs	Modifications	Qvality PEP	Qvality q-value	# Proteins	Master Protein Accessions	Positions in Master Proteins	Modifications in Master Proteins	# Missed Cleavages	Theo. MH+ [Da]	Abundance: F1: Sample	Abundance: F2: Sample	Abundance: F3: Sample	Abundance: F4: Sample	Abundance: F5: Sample	Abundance: F6: Sample	Abundance: F7: Sample	Abundance: F8: Sample	Abundance: F9: Sample	Abundances Count: F1: Sample	Abundances Count: F2: Sample	Abundances Count: F3: Sample	Abundances Count: F4: Sample	Abundances Count: F5: Sample	Abundances Count: F6: Sample	Abundances Count: F7: Sample	Abundances Count: F8: Sample	Abundances Count: F9: Sample	Quan Info	Found in Sample: [S1] F1: Sample	Found in Sample: [S2] F2: Sample	Found in Sample: [S3] F3: Sample	Found in Sample: [S4] F4: Sample	Found in Sample: [S5] F5: Sample	Found in Sample: [S6] F6: Sample	Found in Sample: [S7] F7: Sample	Found in Sample: [S8] F8: Sample	Found in Sample: [S9] F9: Sample	Confidence (by Search Engine): Mascot	Confidence (by Search Engine): MS Amanda 2.0	Confidence (by Search Engine): MSFragger	Confidence (by Search Engine): Sequest HT	Charge (by Search Engine): Mascot	Charge (by Search Engine): MS Amanda 2.0	Charge (by Search Engine): MSFragger	Charge (by Search Engine): Sequest HT	m/z [Da] (by Search Engine): Mascot	m/z [Da] (by Search Engine): MS Amanda 2.0	m/z [Da] (by Search Engine): MSFragger	m/z [Da] (by Search Engine): Sequest HT	DeltaM [ppm] (by Search Engine): Mascot	DeltaM [ppm] (by Search Engine): MS Amanda 2.0	DeltaM [ppm] (by Search Engine): MSFragger	DeltaM [ppm] (by Search Engine): Sequest HT	Deltam/z [Da] (by Search Engine): Mascot	Deltam/z [Da] (by Search Engine): MS Amanda 2.0	Deltam/z [Da] (by Search Engine): MSFragger	Deltam/z [Da] (by Search Engine): Sequest HT	RT [min] (by Search Engine): Mascot	RT [min] (by Search Engine): MS Amanda 2.0	RT [min] (by Search Engine): MSFragger	RT [min] (by Search Engine): Sequest HT	Percolator q-Value (by Search Engine): Mascot	Percolator q-Value (by Search Engine): MS Amanda 2.0	Percolator q-Value (by Search Engine): MSFragger	Percolator q-Value (by Search Engine): Sequest HT	Percolator PEP (by Search Engine): Mascot	Percolator PEP (by Search Engine): MS Amanda 2.0	Percolator PEP (by Search Engine): MSFragger	Percolator PEP (by Search Engine): Sequest HT	Amanda Score (by Search Engine): MS Amanda 2.0	Ions Score (by Search Engine): Mascot	XCorr (by Search Engine): Sequest HT	Top Apex RT [min]	MSFraggerScore (by Search Engine): MSFragger
	NEELIRVDQDVLGLQATLASR	3		8.40819e-05	0.000741018	2	jgi	jgi [587-607]		1	2340.25				13775.1	45534.7	31820.1	7132.11						1	1	1	1				Not Found	Not Found	Not Found	Peak Found	High	Peak Found	Peak Found	Not Found	Not Found	High	n/a	High	High	3		3	3	780.755		780.755	780.755	-0.97		-0.97	-0.97	-0.00076		-0.00076	-0.00076	60.1269		60.1269	60.1269	0.0003161		0.0002274	0.0002489	1.161e-05		9.402e-07	7.721e-07		39	2.1	59.1	6.17
	VDQDVLGLQATLASR	18		1.31986e-06	0.000741018	2	jgi	jgi [593-607]		0	1585.85		84983.6	108845	449697	280855	130583	144430	86869.5	102720		1	2	2	2	1	1	1	1		Not Found	Peak Found	Peak Found	High	High	High	High	High	High	High	High	High	High	2	2	2	2	793.432	793.432	793.432	793.432	1.2	1.2	1.2	1.2	0.00095	0.00095	0.00095	0.00095	52.4753	52.4753	52.4753	52.4753	0.0003161	0.0004403	0.0002274	0.0002489	6.82e-09	6.023e-08	9.667e-09	3.095e-09	355.31	70	3.47	51.86	10.61
	DSQVFGLPSGVDIK	28		0.000349972	0.000741018	2	jgi	jgi [796-809]		0	1461.76	221916	115075	17965.4	360339	342110	324607	246019	123842	155298	2	1	1	1	1	1	2	2	2		High	High	High	High	Peak Found	High	High	High	Peak Found	High	High	High	High	2	2	2	2	731.383	731.384	731.384	731.383	0.24	1.14	1.14	0.24	0.00017	0.00083	0.00083	0.00017	54.411	56.3339	56.3339	54.411	0.001014	0.0003003	0.0002309	0.0003546	0.0002038	1.517e-05	1.56e-05	1.294e-05	209.68	23	2.05	53.88	6.71
	VPVEWMGLQR	10	1xOxidation [M6]	0.0076795	0.00114849	2	jgi	jgi [639-648]		0	1230.63	324555	129858	196206	453635	199825	375685	203750	146050	198045	1	1	2	1	1	2	1	1	1		High	Peak Found	Peak Found	High	High	High	Peak Found	Peak Found	Peak Found	High	High	High	High	2	2	2	2	615.82	615.82	615.82	615.82	2.76	1.7	2.76	2.76	0.0017	0.00104	0.0017	0.0017	46.8556	47.4145	46.8556	46.8556	0.0008933	0.0004403	0.0002309	0.0002695	0.01858	0.0004106	0.0008045	0.0024	293.14	26	1.83	47.27	4.62
	GLEVDVLTR	47		0.00779937	0.00114849	2	jgi	jgi [608-616]		0	1001.56	1.72499e+06	2.05202e+06	874464	4.33145e+06	1.23722e+06	1.4554e+06	1.90998e+06	1.85281e+06	2.55642e+06	4	3	2	3	3	3	4	4	4		High	High	High	High	High	High	High	High	High	High	High	High	High	2	2	2	2	501.286	501.286	501.286	501.285	2.61	1.25	2.61	0.22	0.00131	0.00063	0.00131	0.00011	49.6379	48.4964	49.6379	49.3675	0.0002569	0.0004403	0.0002309	0.0002695	0.001094	0.001188	0.0006115	0.0003117	208.87	44	2.59	47.95	3.11
	GDGVAVVR	16		0.040125	0.00263061	2	jgi	jgi [631-638]		0	772.431	121110	288713	378986	239708	585115	610656	810860	576343	227674	1	1	1	1	1	1	1	1	1		High	High	High	High	Peak Found	Peak Found	High	Peak Found	Peak Found	High	High	High	High	2	2	2	2	386.719	386.719	386.719	386.719	-0.29	-0.29	-0.29	-0.29	-0.00011	-0.00011	-0.00011	-0.00011	26.917	26.917	26.917	26.917	0.0002569	0.0003003	0.0002309	0.0004995	0.00747	0.002347	0.004435	0.003513	194.61	45	1.71	25.87	3.47
Aspoer1 394007|gm1.8465_g	24	121	5	5	0	144	15.6	6.16	619	7781.54	164	36.75	0	49.706	Acetyl [N-Term]; Met-loss+Acetyl [N-Term]	3.39603e+06	2.04201e+06	3.37819e+06	3.02004e+06	1.92431e+06	2.18879e+06	728701	514988	212065	5	5	5	5	5	5	5	3	3	High	High	High	High	High	High	Peak Found	High	High
	Sequence	# PSMs	Modifications	Qvality PEP	Qvality q-value	# Proteins	Master Protein Accessions	Positions in Master Proteins	Modifications in Master Proteins	# Missed Cleavages	Theo. MH+ [Da]	Abundance: F1: Sample	Abundance: F2: Sample	Abundance: F3: Sample	Abundance: F4: Sample	Abundance: F5: Sample	Abundance: F6: Sample	Abundance: F7: Sample	Abundance: F8: Sample	Abundance: F9: Sample	Abundances Count: F1: Sample	Abundances Count: F2: Sample	Abundances Count: F3: Sample	Abundances Count: F4: Sample	Abundances Count: F5: Sample	Abundances Count: F6: Sample	Abundances Count: F7: Sample	Abundances Count: F8: Sample	Abundances Count: F9: Sample	Quan Info	Found in Sample: [S1] F1: Sample	Found in Sample: [S2] F2: Sample	Found in Sample: [S3] F3: Sample	Found in Sample: [S4] F4: Sample	Found in Sample: [S5] F5: Sample	Found in Sample: [S6] F6: Sample	Found in Sample: [S7] F7: Sample	Found in Sample: [S8] F8: Sample	Found in Sample: [S9] F9: Sample	Confidence (by Search Engine): Mascot	Confidence (by Search Engine): MS Amanda 2.0	Confidence (by Search Engine): MSFragger	Confidence (by Search Engine): Sequest HT	Charge (by Search Engine): Mascot	Charge (by Search Engine): MS Amanda 2.0	Charge (by Search Engine): MSFragger	Charge (by Search Engine): Sequest HT	m/z [Da] (by Search Engine): Mascot	m/z [Da] (by Search Engine): MS Amanda 2.0	m/z [Da] (by Search Engine): MSFragger	m/z [Da] (by Search Engine): Sequest HT	DeltaM [ppm] (by Search Engine): Mascot	DeltaM [ppm] (by Search Engine): MS Amanda 2.0	DeltaM [ppm] (by Search Engine): MSFragger	DeltaM [ppm] (by Search Engine): Sequest HT	Deltam/z [Da] (by Search Engine): Mascot	Deltam/z [Da] (by Search Engine): MS Amanda 2.0	Deltam/z [Da] (by Search Engine): MSFragger	Deltam/z [Da] (by Search Engine): Sequest HT	RT [min] (by Search Engine): Mascot	RT [min] (by Search Engine): MS Amanda 2.0	RT [min] (by Search Engine): MSFragger	RT [min] (by Search Engine): Sequest HT	Percolator q-Value (by Search Engine): Mascot	Percolator q-Value (by Search Engine): MS Amanda 2.0	Percolator q-Value (by Search Engine): MSFragger	Percolator q-Value (by Search Engine): Sequest HT	Percolator PEP (by Search Engine): Mascot	Percolator PEP (by Search Engine): MS Amanda 2.0	Percolator PEP (by Search Engine): MSFragger	Percolator PEP (by Search Engine): Sequest HT	Amanda Score (by Search Engine): MS Amanda 2.0	Ions Score (by Search Engine): Mascot	XCorr (by Search Engine): Sequest HT	Top Apex RT [min]	MSFraggerScore (by Search Engine): MSFragger
	MASLTDFFTAFDAAASKEK	8	1xMet-loss+Acetyl [N-Term]	2.10839e-09	0.000741018	2	jgi	jgi [1-19]	jgi 1xMet-loss+Acetyl [N-Term]	1	1961.95	966525	376344	621953	403669	533866	685620	138563	106993	44616.2	2	1	2	2	2	2	2	2	1		High	High	High	High	High	High	Peak Found	High	High	n/a	n/a	n/a	High				2				981.475				-3.18				-0.00312				66.2325				0.0002695				4.08e-13			3.93	65.26
	MASLTDFFTAFDAAASK	5	1xMet-loss+Acetyl [N-Term]	3.06155e-07	0.000741018	2	jgi	jgi [1-17]	jgi 1xMet-loss+Acetyl [N-Term]	0	1704.81	278927	143773	223141	223249	286284	307897	20857.4			1	1	1	1	1	1	1				High	Peak Found	High	High	High	High	Peak Found	Not Found	Not Found	n/a	n/a	n/a	High				2				852.91				0.71				0.00061				67.2581				0.0002695				3.416e-10			3.26	67.13
	ASLTDFFTAFDAAASKEK	24	1xAcetyl [N-Term]	2.5309e-09	0.000741018	2	jgi	jgi [2-19]	jgi 1xAcetyl [N-Term]	1	1961.95	966525	376344	621953	403669	533866	685620	138563	106993	44616.2	2	1	2	2	2	2	2	2	1		High	High	High	High	High	High	Peak Found	High	High	High	High	High	n/a	2	2	2		981.477	981.477	981.475		-1.07	-1.07	-3.18		-0.00105	-0.00105	-0.00312		65.9802	65.9802	66.2325		0.0003161	0.0004403	0.0002309		1.071e-11	1.467e-12	7.944e-13		440.87	81		65.26	10.23
	ASLTDFFTAFDAAASK	15	1xAcetyl [N-Term]	2.20887e-07	0.000741018	2	jgi	jgi [2-17]	jgi 1xAcetyl [N-Term]	0	1704.81	278927	143773	223141	223249	286284	307897	20857.4			1	1	1	1	1	1	1				High	Peak Found	High	High	High	High	Peak Found	Not Found	Not Found	High	High	High	n/a	2	2	2		852.909	852.91	852.91		-1.05	0.71	0.71		-0.00089	0.00061	0.00061		67.5137	67.2581	67.2581		0.0003161	0.0003003	0.0002309		5.287e-09	9.358e-11	1.47e-09		344.03	56		67.13	6.93
	GEKPAEPSFYQMEAK	69	1xOxidation [M12]	0.000124496	0.000741018	2	jgi	jgi [94-108]		0	1727.79	905123	1.00178e+06	1.68801e+06	1.7662e+06	284015	201760	409859	301002	122832	2	3	5	6	2	1	4	4	1		High	High	High	High	High	High	Peak Found	Peak Found	Peak Found	High	High	High	High	3	3	3	3	576.603	576.602	576.602	576.602	-0.34	-1.13	-1.13	-1.13	-0.00019	-0.00065	-0.00065	-0.00065	35.0492	35.4692	35.4692	35.4692	0.0003161	0.0004403	0.0002274	0.0002489	8.435e-06	1.898e-06	2.716e-05	1.774e-05	294.59	38	1.93	34.12	4.83
Aspoer1 387901|gm1.2359_g	30	120	2	2	0	125	13.6	6.57	1407	295.88	230	59.92	0	45.222		994803	1.21705e+06	1.37754e+06	1.44721e+06	802826	1.23865e+06	250232	620411	424828	4	4	4	4	4	4	2	3	3	High	High	High	High	High	High	High	High	High
	Sequence	# PSMs	Modifications	Qvality PEP	Qvality q-value	# Proteins	Master Protein Accessions	Positions in Master Proteins	Modifications in Master Proteins	# Missed Cleavages	Theo. MH+ [Da]	Abundance: F1: Sample	Abundance: F2: Sample	Abundance: F3: Sample	Abundance: F4: Sample	Abundance: F5: Sample	Abundance: F6: Sample	Abundance: F7: Sample	Abundance: F8: Sample	Abundance: F9: Sample	Abundances Count: F1: Sample	Abundances Count: F2: Sample	Abundances Count: F3: Sample	Abundances Count: F4: Sample	Abundances Count: F5: Sample	Abundances Count: F6: Sample	Abundances Count: F7: Sample	Abundances Count: F8: Sample	Abundances Count: F9: Sample	Quan Info	Found in Sample: [S1] F1: Sample	Found in Sample: [S2] F2: Sample	Found in Sample: [S3] F3: Sample	Found in Sample: [S4] F4: Sample	Found in Sample: [S5] F5: Sample	Found in Sample: [S6] F6: Sample	Found in Sample: [S7] F7: Sample	Found in Sample: [S8] F8: Sample	Found in Sample: [S9] F9: Sample	Confidence (by Search Engine): Mascot	Confidence (by Search Engine): MS Amanda 2.0	Confidence (by Search Engine): MSFragger	Confidence (by Search Engine): Sequest HT	Charge (by Search Engine): Mascot	Charge (by Search Engine): MS Amanda 2.0	Charge (by Search Engine): MSFragger	Charge (by Search Engine): Sequest HT	m/z [Da] (by Search Engine): Mascot	m/z [Da] (by Search Engine): MS Amanda 2.0	m/z [Da] (by Search Engine): MSFragger	m/z [Da] (by Search Engine): Sequest HT	DeltaM [ppm] (by Search Engine): Mascot	DeltaM [ppm] (by Search Engine): MS Amanda 2.0	DeltaM [ppm] (by Search Engine): MSFragger	DeltaM [ppm] (by Search Engine): Sequest HT	Deltam/z [Da] (by Search Engine): Mascot	Deltam/z [Da] (by Search Engine): MS Amanda 2.0	Deltam/z [Da] (by Search Engine): MSFragger	Deltam/z [Da] (by Search Engine): Sequest HT	RT [min] (by Search Engine): Mascot	RT [min] (by Search Engine): MS Amanda 2.0	RT [min] (by Search Engine): MSFragger	RT [min] (by Search Engine): Sequest HT	Percolator q-Value (by Search Engine): Mascot	Percolator q-Value (by Search Engine): MS Amanda 2.0	Percolator q-Value (by Search Engine): MSFragger	Percolator q-Value (by Search Engine): Sequest HT	Percolator PEP (by Search Engine): Mascot	Percolator PEP (by Search Engine): MS Amanda 2.0	Percolator PEP (by Search Engine): MSFragger	Percolator PEP (by Search Engine): Sequest HT	Amanda Score (by Search Engine): MS Amanda 2.0	Ions Score (by Search Engine): Mascot	XCorr (by Search Engine): Sequest HT	Top Apex RT [min]	MSFraggerScore (by Search Engine): MSFragger
	FSSDTEADAAMDAMNNQEFDGR	19		2.17928e-10	0.000741018	3	jgi	jgi [50-71]		0	2421.96	123426	362964	307853	214964	243682	380425	109017	110516	175535	1	2	2	2	2	2	1	1	1		Peak Found	Peak Found	High	High	High	High	Peak Found	Peak Found	Peak Found	High	n/a	High	High	2		2	2	1211.48		1211.48	1211.48	1.67		-4.04	-4.04	0.00202		-0.00489	-0.00489	48.8404		49.5759	49.5759	0.0003161		0.0002309	0.0002695	2.171e-11		7.302e-15	2.222e-13		102	4.41	48.24	12.89
	FSSDTEADAAMDAMNNQEFDGR	15	1xOxidation [M]	1.74933e-05	0.000741018	3	jgi	jgi [50-71]		0	2437.95	201861	188059	283355	588788	235564	551021				1	1	1	3	2	3					Peak Found	High	High	High	Peak Found	High	Not Found	Not Found	Not Found	High	n/a	High	High	3		3	3	813.324		813.324	813.324	2.25		2.25	2.25	0.00183		0.00183	0.00183	44.557		44.557	44.557	0.0002569		0.0002309	0.0002695	7.084e-06		5.215e-07	8.115e-08		62	2.73	43.12	6.88
	FSSDTEADAAMDAMNNQEFDGR	71	2xOxidation [M11; M14]	3.01406e-05	0.000741018	3	jgi	jgi [50-71]		0	2453.95	551104	422594	567545	618124	202275	199487		384139	209759	1	2	3	3	1	1		4	2		High	High	High	High	High	High	High	Peak Found	High	High	n/a	High	High	3		3	3	818.653		818.652	818.652	-0.11		-2.16	-2.16	-9e-05		-0.00176	-0.00176	38.9429		38.7431	38.7431	0.0003161		0.0002309	0.0002695	7.376e-07		8.843e-07	1.696e-07		44	2.61	37.64	7.11
	GGYNQSEGAPGNGGQR	15		0.0132031	0.00114849	3	jgi	jgi [93-108]		0	1548.68	118413	243433	218788	25338	121304	107721	141216	125757	39534.6	1	1	1	1	1	1	1	1	1		High	High	High	Peak Found	Peak Found	Peak Found	High	High	Peak Found	High	High	High	High	2	2	2	2	774.843	774.843	774.843	774.843	0.05	0.05	0.05	0.05	4e-05	4e-05	4e-05	4e-05	21.0835	21.0835	21.0835	21.0835	0.0002569	0.0005596	0.0002309	0.0002695	0.003665	0.006254	0.001387	0.000637	131	22	1.21	21.09	4.6
Aspoer1 201404|CE201403_1192	10	120	4	4	0	436	46.7	6.38	546	6899.41	200	52.48	0	28.03		3.42031e+06	1.61237e+06	1.81604e+06	3.04827e+06	1.13535e+06	1.74688e+06	4.1196e+06	2.61287e+06	4.13382e+06	5	5	5	4	4	5	5	5	4	High	High	High	High	High	High	High	High	High
	Sequence	# PSMs	Modifications	Qvality PEP	Qvality q-value	# Proteins	Master Protein Accessions	Positions in Master Proteins	Modifications in Master Proteins	# Missed Cleavages	Theo. MH+ [Da]	Abundance: F1: Sample	Abundance: F2: Sample	Abundance: F3: Sample	Abundance: F4: Sample	Abundance: F5: Sample	Abundance: F6: Sample	Abundance: F7: Sample	Abundance: F8: Sample	Abundance: F9: Sample	Abundances Count: F1: Sample	Abundances Count: F2: Sample	Abundances Count: F3: Sample	Abundances Count: F4: Sample	Abundances Count: F5: Sample	Abundances Count: F6: Sample	Abundances Count: F7: Sample	Abundances Count: F8: Sample	Abundances Count: F9: Sample	Quan Info	Found in Sample: [S1] F1: Sample	Found in Sample: [S2] F2: Sample	Found in Sample: [S3] F3: Sample	Found in Sample: [S4] F4: Sample	Found in Sample: [S5] F5: Sample	Found in Sample: [S6] F6: Sample	Found in Sample: [S7] F7: Sample	Found in Sample: [S8] F8: Sample	Found in Sample: [S9] F9: Sample	Confidence (by Search Engine): Mascot	Confidence (by Search Engine): MS Amanda 2.0	Confidence (by Search Engine): MSFragger	Confidence (by Search Engine): Sequest HT	Charge (by Search Engine): Mascot	Charge (by Search Engine): MS Amanda 2.0	Charge (by Search Engine): MSFragger	Charge (by Search Engine): Sequest HT	m/z [Da] (by Search Engine): Mascot	m/z [Da] (by Search Engine): MS Amanda 2.0	m/z [Da] (by Search Engine): MSFragger	m/z [Da] (by Search Engine): Sequest HT	DeltaM [ppm] (by Search Engine): Mascot	DeltaM [ppm] (by Search Engine): MS Amanda 2.0	DeltaM [ppm] (by Search Engine): MSFragger	DeltaM [ppm] (by Search Engine): Sequest HT	Deltam/z [Da] (by Search Engine): Mascot	Deltam/z [Da] (by Search Engine): MS Amanda 2.0	Deltam/z [Da] (by Search Engine): MSFragger	Deltam/z [Da] (by Search Engine): Sequest HT	RT [min] (by Search Engine): Mascot	RT [min] (by Search Engine): MS Amanda 2.0	RT [min] (by Search Engine): MSFragger	RT [min] (by Search Engine): Sequest HT	Percolator q-Value (by Search Engine): Mascot	Percolator q-Value (by Search Engine): MS Amanda 2.0	Percolator q-Value (by Search Engine): MSFragger	Percolator q-Value (by Search Engine): Sequest HT	Percolator PEP (by Search Engine): Mascot	Percolator PEP (by Search Engine): MS Amanda 2.0	Percolator PEP (by Search Engine): MSFragger	Percolator PEP (by Search Engine): Sequest HT	Amanda Score (by Search Engine): MS Amanda 2.0	Ions Score (by Search Engine): Mascot	XCorr (by Search Engine): Sequest HT	Top Apex RT [min]	MSFraggerScore (by Search Engine): MSFragger
	LLTAADGIDVR	32		0.0024296	0.000741018	3	jgi	jgi [212-222]		0	1143.64	796539	579987	468601	641344	233688	199014	739482	514749	562387	1	1	1	1	1	1	1	1	1		High	Peak Found	High	High	High	High	High	High	High	High	High	High	High	2	2	2	2	572.324	572.322	572.322	572.322	3.14	0.58	0.58	0.58	0.0018	0.00033	0.00033	0.00033	46.1625	45.7897	45.7897	45.7897	0.0003161	0.0004403	0.0002274	0.0002489	0.0008249	9.132e-05	0.0001959	0.0002418	238.89	44	2.49	45.45	5.23
	ADMDALPVEEKTGLPYASTK	56	1xOxidation [M3]	3.8505e-07	0.000741018	3	jgi	jgi [98-117]		1	2152.05	1.01974e+06	262302	449423	1.52122e+06	478574	850695	1.99189e+06	947605	1.97203e+06	2	1	2	4	4	4	4	4	5		High	High	High	High	Peak Found	High	High	High	High	High	High	High	High	3	3	3	3	718.021	718.019	718.019	718.019	0.15	-1.86	-1.95	-1.86	0.00011	-0.00133	-0.0014	-0.00133	45.1209	44.1741	44.2691	44.1741	0.0003161	0.0003003	0.0003273	0.0002695	1.041e-07	3.905e-09	1.87e-09	7.46e-08	333.59	29	2.99	44.45	12.68
	ADMDALPVEEKTGLPYASTK	20		5.56996e-07	0.000741018	3	jgi	jgi [98-117]		1	2136.05	613085	164940	353232	619652	332396	450074	945934	853091	1.18813e+06	3	1	2	2	2	2	2	2	2		Peak Found	High	High	Peak Found	High	Peak Found	Peak Found	High	High	High	High	High	High	3	3	3	3	712.69	712.69	712.69	712.69	1.75	1.75	1.08	1.75	0.00124	0.00124	0.00077	0.00124	47.8724	47.8724	49.7857	47.8724	0.0006901	0.0004933	0.0002309	0.0003546	1.994e-06	1.389e-07	4.255e-10	2.35e-08	325	46	3.28	47.89	14.86
	SNIIPDQLDLK	8		0.00879403	0.00114849	3	jgi	jgi [277-287]		0	1255.69	839214	428707	374841	266047		168110	299908	192793	411268	1	1	1	1		1	1	1	1		Peak Found	High	High	Peak Found	Not Found	Peak Found	Peak Found	Peak Found	Peak Found	High	High	High	High	2	2	2	2	628.348	628.345	628.345	628.345	-0.66	-5.38	-5.38	-5.38	-0.00042	-0.00338	-0.00338	-0.00338	52.0004	51.9831	51.9831	51.9831	0.0002569	0.0003003	0.0002309	0.0002695	0.002913	0.0016	0.0003177	0.0006857	206.16	23	1.8	50.15	4.19
	TGLPYASTK	4		0.0613139	0.00263061	3	jgi	jgi [109-117]		0	937.499	151727	176435	169946		90694.3	78988	142382	104628		1	1	1		1	1	1	1			Peak Found	High	Peak Found	Not Found	Peak Found	Peak Found	Peak Found	Peak Found	Not Found	High	High	High	High	2	2	2	2	469.253	469.253	469.253	469.253	-1.26	-1.26	-1.26	-1.26	-0.00059	-0.00059	-0.00059	-0.00059	33.1966	33.1966	33.1966	33.1966	0.0002569	0.0007116	0.0004417	0.0008917	0.004047	0.0139	0.01165	0.01439	155.68	29	1.12	31.42	2.48
Aspoer1 409561|MIX5881_2926_30	3	120	1	1	0	509	53.5	6.77	0	7924.14	70	23.45	0.006	2.274		4.50316e+07	1.02876e+07	1.33245e+07	4.66483e+07	2.44673e+07	2.75933e+07	6.7738e+07	3.22116e+07	4.48468e+07	1	1	1	1	1	1	1	1	1	High	High	High	High	High	High	High	High	High
	Sequence	# PSMs	Modifications	Qvality PEP	Qvality q-value	# Proteins	Master Protein Accessions	Positions in Master Proteins	Modifications in Master Proteins	# Missed Cleavages	Theo. MH+ [Da]	Abundance: F1: Sample	Abundance: F2: Sample	Abundance: F3: Sample	Abundance: F4: Sample	Abundance: F5: Sample	Abundance: F6: Sample	Abundance: F7: Sample	Abundance: F8: Sample	Abundance: F9: Sample	Abundances Count: F1: Sample	Abundances Count: F2: Sample	Abundances Count: F3: Sample	Abundances Count: F4: Sample	Abundances Count: F5: Sample	Abundances Count: F6: Sample	Abundances Count: F7: Sample	Abundances Count: F8: Sample	Abundances Count: F9: Sample	Quan Info	Found in Sample: [S1] F1: Sample	Found in Sample: [S2] F2: Sample	Found in Sample: [S3] F3: Sample	Found in Sample: [S4] F4: Sample	Found in Sample: [S5] F5: Sample	Found in Sample: [S6] F6: Sample	Found in Sample: [S7] F7: Sample	Found in Sample: [S8] F8: Sample	Found in Sample: [S9] F9: Sample	Confidence (by Search Engine): Mascot	Confidence (by Search Engine): MS Amanda 2.0	Confidence (by Search Engine): MSFragger	Confidence (by Search Engine): Sequest HT	Charge (by Search Engine): Mascot	Charge (by Search Engine): MS Amanda 2.0	Charge (by Search Engine): MSFragger	Charge (by Search Engine): Sequest HT	m/z [Da] (by Search Engine): Mascot	m/z [Da] (by Search Engine): MS Amanda 2.0	m/z [Da] (by Search Engine): MSFragger	m/z [Da] (by Search Engine): Sequest HT	DeltaM [ppm] (by Search Engine): Mascot	DeltaM [ppm] (by Search Engine): MS Amanda 2.0	DeltaM [ppm] (by Search Engine): MSFragger	DeltaM [ppm] (by Search Engine): Sequest HT	Deltam/z [Da] (by Search Engine): Mascot	Deltam/z [Da] (by Search Engine): MS Amanda 2.0	Deltam/z [Da] (by Search Engine): MSFragger	Deltam/z [Da] (by Search Engine): Sequest HT	RT [min] (by Search Engine): Mascot	RT [min] (by Search Engine): MS Amanda 2.0	RT [min] (by Search Engine): MSFragger	RT [min] (by Search Engine): Sequest HT	Percolator q-Value (by Search Engine): Mascot	Percolator q-Value (by Search Engine): MS Amanda 2.0	Percolator q-Value (by Search Engine): MSFragger	Percolator q-Value (by Search Engine): Sequest HT	Percolator PEP (by Search Engine): Mascot	Percolator PEP (by Search Engine): MS Amanda 2.0	Percolator PEP (by Search Engine): MSFragger	Percolator PEP (by Search Engine): Sequest HT	Amanda Score (by Search Engine): MS Amanda 2.0	Ions Score (by Search Engine): Mascot	XCorr (by Search Engine): Sequest HT	Top Apex RT [min]	MSFraggerScore (by Search Engine): MSFragger
	ASPCGGAIGILTVK	120		0.042484	0.00263061	4	jgi	jgi [443-456]		0	1286.71	4.50316e+07	1.02876e+07	1.33245e+07	4.66483e+07	2.44673e+07	2.75933e+07	6.7738e+07	3.22116e+07	4.48468e+07	13	5	3	6	11	11	7	8	10		High	High	High	High	High	High	High	High	High	High	High	High	High	2	2	2	2	643.859	643.859	643.859	643.858	-1.97	-1.97	-2.62	-3.58	-0.00126	-0.00126	-0.00168	-0.00231	50.9111	50.9111	49.0143	48.842	0.0008306	0.0008947	0.0002274	0.0003546	0.005318	0.008906	0.01332	0.005466	162.57	18	1.63	48.8	4.06
Aspoer1 366037|fgenesh1_kg.60_#_31_#_TRINITY_DN4590_c0_g4_i2	32	120	5	5	0	219	23.8	4.98	1111	838.84	378	82.73	0	40.457		4.74596e+06	3.03414e+06	3.24834e+06	7.42043e+06	4.08628e+06	6.56519e+06	8.49116e+06	5.69891e+06	6.39045e+06	5	5	5	5	5	5	5	5	5	High	High	High	High	High	High	High	High	High
	Sequence	# PSMs	Modifications	Qvality PEP	Qvality q-value	# Proteins	Master Protein Accessions	Positions in Master Proteins	Modifications in Master Proteins	# Missed Cleavages	Theo. MH+ [Da]	Abundance: F1: Sample	Abundance: F2: Sample	Abundance: F3: Sample	Abundance: F4: Sample	Abundance: F5: Sample	Abundance: F6: Sample	Abundance: F7: Sample	Abundance: F8: Sample	Abundance: F9: Sample	Abundances Count: F1: Sample	Abundances Count: F2: Sample	Abundances Count: F3: Sample	Abundances Count: F4: Sample	Abundances Count: F5: Sample	Abundances Count: F6: Sample	Abundances Count: F7: Sample	Abundances Count: F8: Sample	Abundances Count: F9: Sample	Quan Info	Found in Sample: [S1] F1: Sample	Found in Sample: [S2] F2: Sample	Found in Sample: [S3] F3: Sample	Found in Sample: [S4] F4: Sample	Found in Sample: [S5] F5: Sample	Found in Sample: [S6] F6: Sample	Found in Sample: [S7] F7: Sample	Found in Sample: [S8] F8: Sample	Found in Sample: [S9] F9: Sample	Confidence (by Search Engine): Mascot	Confidence (by Search Engine): MS Amanda 2.0	Confidence (by Search Engine): MSFragger	Confidence (by Search Engine): Sequest HT	Charge (by Search Engine): Mascot	Charge (by Search Engine): MS Amanda 2.0	Charge (by Search Engine): MSFragger	Charge (by Search Engine): Sequest HT	m/z [Da] (by Search Engine): Mascot	m/z [Da] (by Search Engine): MS Amanda 2.0	m/z [Da] (by Search Engine): MSFragger	m/z [Da] (by Search Engine): Sequest HT	DeltaM [ppm] (by Search Engine): Mascot	DeltaM [ppm] (by Search Engine): MS Amanda 2.0	DeltaM [ppm] (by Search Engine): MSFragger	DeltaM [ppm] (by Search Engine): Sequest HT	Deltam/z [Da] (by Search Engine): Mascot	Deltam/z [Da] (by Search Engine): MS Amanda 2.0	Deltam/z [Da] (by Search Engine): MSFragger	Deltam/z [Da] (by Search Engine): Sequest HT	RT [min] (by Search Engine): Mascot	RT [min] (by Search Engine): MS Amanda 2.0	RT [min] (by Search Engine): MSFragger	RT [min] (by Search Engine): Sequest HT	Percolator q-Value (by Search Engine): Mascot	Percolator q-Value (by Search Engine): MS Amanda 2.0	Percolator q-Value (by Search Engine): MSFragger	Percolator q-Value (by Search Engine): Sequest HT	Percolator PEP (by Search Engine): Mascot	Percolator PEP (by Search Engine): MS Amanda 2.0	Percolator PEP (by Search Engine): MSFragger	Percolator PEP (by Search Engine): Sequest HT	Amanda Score (by Search Engine): MS Amanda 2.0	Ions Score (by Search Engine): Mascot	XCorr (by Search Engine): Sequest HT	Top Apex RT [min]	MSFraggerScore (by Search Engine): MSFragger
	NGSDDEQTGDTPDTVDIVDDILSTMIDK	28	1xOxidation [M25]	8.98346e-07	0.000741018	2	jgi	jgi [178-205]		0	3025.33	395666	147261	123180	671679	400594	979855	830945	1.03463e+06	822333	3	3	1	3	3	4	3	3	3		High	Peak Found	Peak Found	High	High	High	High	High	High	High	n/a	High	High	3		3	3	1009.12		1009.12	1009.12	0.93		0.93	0.93	0.00094		0.00094	0.00094	61.8725		61.8725	61.8725	0.0006901		0.0003273	0.0003546	3.893e-07		9.84e-09	7.207e-09		39	2.86	64.08	8.26
	LEDSDVIDDSNSPSNTVTEGNNASIVDEPK	25		4.13768e-08	0.000741018	2	jgi	jgi [148-177]		0	3161.42	543874	281611	352671	1.52144e+06	870555	995724	980849	653249	875489	1	1	1	2	2	2	2	2	2		Peak Found	High	High	High	High	High	High	High	High	High	n/a	High	High	3		3	3	1054.48		1054.48	1054.48	3.87		4.95	0.89	0.00408		0.00522	0.00094	45.1694		45.1825	45.0968	0.0003161		0.0002274	0.0002489	1.383e-10		2.673e-11	8.158e-11		65	4.81	44.58	11.31
	KLEDSDVIDDSNSPSNTVTEGNNASIVDEPK	35		2.57074e-11	0.000741018	2	jgi	jgi [147-177]		1	3289.52	3.13725e+06	1.20751e+06	1.54605e+06	4.99588e+06	2.09712e+06	4.10109e+06	5.43193e+06	3.1136e+06	4.35392e+06	3	4	3	3	3	3	4	3	4		High	High	High	High	High	High	High	High	High	High	n/a	High	High	3		3	3	1097.18		1097.18	1097.18	1.55		1.55	0.26	0.0017		0.0017	0.00029	44.1015		44.1015	44.9371	0.0006901		0.0003273	0.0002695	3.411e-12		1.81e-14	1.056e-15		88	3.98	43.76	12.08
	VVPSNGEYREK	22		0.044299	0.00263061	2	jgi	jgi [114-124]		1	1277.65	337812	852248	531347	47663.2	78489.9	182185	510938	316922	128795	4	4	5	2	2	4	6	3	3		Peak Found	High	High	High	High	Peak Found	High	High	Peak Found	High	High	High	High	3	3	3	3	426.555	426.555	426.554	426.555	0.52	0.52	0.08	0.52	0.00022	0.00022	3e-05	0.00022	31.0464	31.0464	22.8132	31.0464	0.0002569	0.0003003	0.003309	0.0004995	0.007815	0.003988	0.06268	0.003323	118.53	29	1.06	22.31	2.78
	VVPSNGEYR	10		0.0936602	0.00492597	2	jgi	jgi [114-122]		0	1020.51	331354	545507	695086	183778	639516	306342	736493	580509	209920	3	2	2	3	3	1	2	3	2		High	High	High	Peak Found	Peak Found	Peak Found	Peak Found	Peak Found	Peak Found	High	High	High	High	2	2	2	2	510.76	510.76	510.76	510.76	2.03	2.03	2.03	2.03	0.00103	0.00103	0.00103	0.00103	24.2562	24.2562	24.2562	24.2562	0.008724	0.003612	0.0002309	0.001293	0.08727	0.06727	0.009173	0.01928	104.6	23	0.78	23.6	3.82
Aspoer1 354773|fgenesh1_kg.19_#_154_#_TRINITY_DN5989_c0_g1_i23	12	119	6	6	0	723	78.2	5.38	684	6942.06	136	41.71	0	29.891		1.80299e+06	2.30953e+06	2.08405e+06	3.01035e+06	3.30589e+06	3.24966e+06	2.49057e+06	1.49613e+06	1.41786e+06	6	5	5	6	6	6	6	6	6	High	High	High	High	High	High	High	High	High
	Sequence	# PSMs	Modifications	Qvality PEP	Qvality q-value	# Proteins	Master Protein Accessions	Positions in Master Proteins	Modifications in Master Proteins	# Missed Cleavages	Theo. MH+ [Da]	Abundance: F1: Sample	Abundance: F2: Sample	Abundance: F3: Sample	Abundance: F4: Sample	Abundance: F5: Sample	Abundance: F6: Sample	Abundance: F7: Sample	Abundance: F8: Sample	Abundance: F9: Sample	Abundances Count: F1: Sample	Abundances Count: F2: Sample	Abundances Count: F3: Sample	Abundances Count: F4: Sample	Abundances Count: F5: Sample	Abundances Count: F6: Sample	Abundances Count: F7: Sample	Abundances Count: F8: Sample	Abundances Count: F9: Sample	Quan Info	Found in Sample: [S1] F1: Sample	Found in Sample: [S2] F2: Sample	Found in Sample: [S3] F3: Sample	Found in Sample: [S4] F4: Sample	Found in Sample: [S5] F5: Sample	Found in Sample: [S6] F6: Sample	Found in Sample: [S7] F7: Sample	Found in Sample: [S8] F8: Sample	Found in Sample: [S9] F9: Sample	Confidence (by Search Engine): Mascot	Confidence (by Search Engine): MS Amanda 2.0	Confidence (by Search Engine): MSFragger	Confidence (by Search Engine): Sequest HT	Charge (by Search Engine): Mascot	Charge (by Search Engine): MS Amanda 2.0	Charge (by Search Engine): MSFragger	Charge (by Search Engine): Sequest HT	m/z [Da] (by Search Engine): Mascot	m/z [Da] (by Search Engine): MS Amanda 2.0	m/z [Da] (by Search Engine): MSFragger	m/z [Da] (by Search Engine): Sequest HT	DeltaM [ppm] (by Search Engine): Mascot	DeltaM [ppm] (by Search Engine): MS Amanda 2.0	DeltaM [ppm] (by Search Engine): MSFragger	DeltaM [ppm] (by Search Engine): Sequest HT	Deltam/z [Da] (by Search Engine): Mascot	Deltam/z [Da] (by Search Engine): MS Amanda 2.0	Deltam/z [Da] (by Search Engine): MSFragger	Deltam/z [Da] (by Search Engine): Sequest HT	RT [min] (by Search Engine): Mascot	RT [min] (by Search Engine): MS Amanda 2.0	RT [min] (by Search Engine): MSFragger	RT [min] (by Search Engine): Sequest HT	Percolator q-Value (by Search Engine): Mascot	Percolator q-Value (by Search Engine): MS Amanda 2.0	Percolator q-Value (by Search Engine): MSFragger	Percolator q-Value (by Search Engine): Sequest HT	Percolator PEP (by Search Engine): Mascot	Percolator PEP (by Search Engine): MS Amanda 2.0	Percolator PEP (by Search Engine): MSFragger	Percolator PEP (by Search Engine): Sequest HT	Amanda Score (by Search Engine): MS Amanda 2.0	Ions Score (by Search Engine): Mascot	XCorr (by Search Engine): Sequest HT	Top Apex RT [min]	MSFraggerScore (by Search Engine): MSFragger
	MANGQDVFVPVSTGPIPNTIGSR	4	1xOxidation [M1]	0.000157185	0.000741018	1	jgi	jgi [1-23]		0	2373.19	24485	22135.8	31664.6	157256	216413	263284	79312.1	50027.1	65264.4	1	1	1	2	2	2	1	1	1		Peak Found	Peak Found	Peak Found	High	High	High	Peak Found	Peak Found	Peak Found	n/a	n/a	High	n/a			2				1187.59				415.11				0.49257				54.4219				0.0002274				1.782e-06					53.98	7.01
	DAGNSAGNDPLFPFSR	65		3.34779e-07	0.000741018	1	jgi	jgi [506-521]		0	1664.77	1.12246e+06	930646	928626	2.05955e+06	1897586	1.75709e+06	1.02561e+06	476395	789885	2	1	1	2	1	1	1	2	2		High	Peak Found	High	High	High	High	High	High	High	High	High	High	High	2	2	2	2	832.886	832.886	832.886	832.886	-0.51	-0.51	-0.73	-0.73	-0.00043	-0.00043	-0.00061	-0.00061	56.3544	56.3544	55.7047	55.7047	0.0003161	0.0004403	0.0002274	0.0002489	1.875e-08	6.052e-08	5.15e-09	4.104e-10	391.75	90	3.99	55.05	8.1
	NGIVNTDTPVETNK	15		0.00741648	0.00114849	1	jgi	jgi [31-44]		0	1501.75	45700.7	108976	117558	33441.1	134308	122308	137155	96355.1	31294.8	1	1	1	1	1	1	1	1	1		Peak Found	High	Peak Found	Peak Found	High	High	Peak Found	High	Peak Found	High	High	High	High	2	2	2	2	751.377	751.378	751.378	751.378	-1.66	-0.03	-0.03	-0.03	-0.00125	-2e-05	-2e-05	-2e-05	33.019	32.5114	32.5114	32.5114	0.0003161	0.0004933	0.0003273	0.0003546	0.0003819	0.002653	0.006708	0.001492	147.87	30	1.43	31.91	3.93
	TIGDVSMEAR	27	1xOxidation [M7]	0.0620084	0.00263061	1	jgi	jgi [563-572]		0	1094.51	365623	1.20972e+06	978041	452616	878869	945879	1.09285e+06	726509	371006	1	4	3	4	1	2	1	1	4		High	High	High	High	High	High	Peak Found	Peak Found	Peak Found	High	High	High	High	2	2	2	2	547.761	547.762	547.762	547.762	0.39	1.65	1.65	1.65	0.00022	0.0009	0.0009	0.0009	25.9611	26.8924	26.8924	26.8924	0.003579	0.0003003	0.007927	0.008326	0.0259	0.004384	0.1244	0.1176	199.18	37	0.64	25.65	1.99
	QQFPLVYDNVWK	5		0.0606267	0.00263061	1	jgi	jgi [435-446]		0	1536.78	76462.9	38054	28158.8	67261.7	82953.3	70295	26449.8	23864.6	25689	1	1	1	1	1	1	1	1	1		Peak Found	Peak Found	Peak Found	Peak Found	High	High	Peak Found	Peak Found	Peak Found	High	High	High	High	2	2	2	2	768.897	768.897	768.897	768.897	0.79	0.79	0.79	0.79	0.00061	0.00061	0.00061	0.00061	58.2734	58.2734	58.2734	58.2734	0.005104	0.0008947	0.0002274	0.0002489	0.04512	0.01717	0.005611	0.006847	134.66	22	1.76	57.26	4.06
	VTGILFENK	3		0.108387	0.00541055	1	jgi	jgi [606-614]		0	1020.57	168261			240232	95757.6	90801.4	129202	122982	134719	1			1	1	1	1	1	1		Peak Found	Not Found	Not Found	High	Peak Found	Peak Found	Peak Found	Peak Found	Peak Found	High	High	High	n/a	2	2	2		510.79	510.79	510.79		0.56	0.56	0.56		0.00029	0.00029	0.00029		46.9915	46.9915	46.9915		0.001257	0.004425	0.001291		0.01098	0.08462	0.04961		114.34	15		46.75	2.59
Aspoer1 385960|gm1.418_g	21	118	2	2	0	133	15.1	10.84	246	4194.69	123	14.86	0	14.709		5.30007e+06	1.5863e+06	2.22477e+06	4.57302e+06	1.51479e+06	1.84076e+06	2.22223e+06	1.80645e+06	2.76695e+06	2	2	2	2	2	2	2	2	2	High	High	High	High	High	High	High	High	High
	Sequence	# PSMs	Modifications	Qvality PEP	Qvality q-value	# Proteins	Master Protein Accessions	Positions in Master Proteins	Modifications in Master Proteins	# Missed Cleavages	Theo. MH+ [Da]	Abundance: F1: Sample	Abundance: F2: Sample	Abundance: F3: Sample	Abundance: F4: Sample	Abundance: F5: Sample	Abundance: F6: Sample	Abundance: F7: Sample	Abundance: F8: Sample	Abundance: F9: Sample	Abundances Count: F1: Sample	Abundances Count: F2: Sample	Abundances Count: F3: Sample	Abundances Count: F4: Sample	Abundances Count: F5: Sample	Abundances Count: F6: Sample	Abundances Count: F7: Sample	Abundances Count: F8: Sample	Abundances Count: F9: Sample	Quan Info	Found in Sample: [S1] F1: Sample	Found in Sample: [S2] F2: Sample	Found in Sample: [S3] F3: Sample	Found in Sample: [S4] F4: Sample	Found in Sample: [S5] F5: Sample	Found in Sample: [S6] F6: Sample	Found in Sample: [S7] F7: Sample	Found in Sample: [S8] F8: Sample	Found in Sample: [S9] F9: Sample	Confidence (by Search Engine): Mascot	Confidence (by Search Engine): MS Amanda 2.0	Confidence (by Search Engine): MSFragger	Confidence (by Search Engine): Sequest HT	Charge (by Search Engine): Mascot	Charge (by Search Engine): MS Amanda 2.0	Charge (by Search Engine): MSFragger	Charge (by Search Engine): Sequest HT	m/z [Da] (by Search Engine): Mascot	m/z [Da] (by Search Engine): MS Amanda 2.0	m/z [Da] (by Search Engine): MSFragger	m/z [Da] (by Search Engine): Sequest HT	DeltaM [ppm] (by Search Engine): Mascot	DeltaM [ppm] (by Search Engine): MS Amanda 2.0	DeltaM [ppm] (by Search Engine): MSFragger	DeltaM [ppm] (by Search Engine): Sequest HT	Deltam/z [Da] (by Search Engine): Mascot	Deltam/z [Da] (by Search Engine): MS Amanda 2.0	Deltam/z [Da] (by Search Engine): MSFragger	Deltam/z [Da] (by Search Engine): Sequest HT	RT [min] (by Search Engine): Mascot	RT [min] (by Search Engine): MS Amanda 2.0	RT [min] (by Search Engine): MSFragger	RT [min] (by Search Engine): Sequest HT	Percolator q-Value (by Search Engine): Mascot	Percolator q-Value (by Search Engine): MS Amanda 2.0	Percolator q-Value (by Search Engine): MSFragger	Percolator q-Value (by Search Engine): Sequest HT	Percolator PEP (by Search Engine): Mascot	Percolator PEP (by Search Engine): MS Amanda 2.0	Percolator PEP (by Search Engine): MSFragger	Percolator PEP (by Search Engine): Sequest HT	Amanda Score (by Search Engine): MS Amanda 2.0	Ions Score (by Search Engine): Mascot	XCorr (by Search Engine): Sequest HT	Top Apex RT [min]	MSFraggerScore (by Search Engine): MSFragger
	AIPIRKDDEVTVVR	73		0.000108664	0.000741018	1	jgi	jgi [47-60]		2	1610.92	3.3695e+06	637264	865368	4.0463e+06	1.24919e+06	1.56251e+06	1.83228e+06	1.47114e+06	2.40726e+06	6	5	5	5	5	5	5	5	6		High	Peak Found	High	High	High	High	High	High	High	High	High	High	High	3	3	3	3	537.647	537.647	537.647	537.647	1.76	1.76	1.76	1.76	0.00094	0.00094	0.00094	0.00094	40.331	40.331	40.331	40.331	0.0002569	0.0003003	0.0002309	0.0002695	1.968e-05	1.186e-05	2.608e-06	9.578e-07	222.11	31	2.79	40.4	5.45
	SNGQSVPIPIHPSK	45		0.0146559	0.00114849	1	jgi	jgi [90-103]		0	1460.79	1.93057e+06	949031	1.3594e+06	526714	265603	278246	389951	335309	359696	3	3	3	1	1	1	1	1	1		High	High	High	High	High	High	Peak Found	Peak Found	High	High	High	High	High	3	2	2	2	487.599	730.896	730.896	730.896	-1.62	-0.71	-0.71	-0.71	-0.00079	-0.00052	-0.00052	-0.00052	39.9193	39.6901	39.6901	39.6901	0.0002569	0.0003003	0.0002309	0.0002695	0.005607	0.002609	0.0006517	0.001108	135.96	11	1.76	40.11	5.34
Aspoer1 373533|fgenesh1_kg.102_#_64_#_TRINITY_DN5511_c0_g1_i12	10	117	6	6	0	518	56.3	4.69	317	4897.75	137	19.97	0	26.578		3.65058e+06	1.35966e+06	2.29497e+06	1.97516e+06	1.00703e+06	1.45572e+06	1.24051e+06	1.31294e+06	1.3162e+06	6	6	6	6	6	6	5	5	5	High	High	High	High	High	High	High	High	High
	Sequence	# PSMs	Modifications	Qvality PEP	Qvality q-value	# Proteins	Master Protein Accessions	Positions in Master Proteins	Modifications in Master Proteins	# Missed Cleavages	Theo. MH+ [Da]	Abundance: F1: Sample	Abundance: F2: Sample	Abundance: F3: Sample	Abundance: F4: Sample	Abundance: F5: Sample	Abundance: F6: Sample	Abundance: F7: Sample	Abundance: F8: Sample	Abundance: F9: Sample	Abundances Count: F1: Sample	Abundances Count: F2: Sample	Abundances Count: F3: Sample	Abundances Count: F4: Sample	Abundances Count: F5: Sample	Abundances Count: F6: Sample	Abundances Count: F7: Sample	Abundances Count: F8: Sample	Abundances Count: F9: Sample	Quan Info	Found in Sample: [S1] F1: Sample	Found in Sample: [S2] F2: Sample	Found in Sample: [S3] F3: Sample	Found in Sample: [S4] F4: Sample	Found in Sample: [S5] F5: Sample	Found in Sample: [S6] F6: Sample	Found in Sample: [S7] F7: Sample	Found in Sample: [S8] F8: Sample	Found in Sample: [S9] F9: Sample	Confidence (by Search Engine): Mascot	Confidence (by Search Engine): MS Amanda 2.0	Confidence (by Search Engine): MSFragger	Confidence (by Search Engine): Sequest HT	Charge (by Search Engine): Mascot	Charge (by Search Engine): MS Amanda 2.0	Charge (by Search Engine): MSFragger	Charge (by Search Engine): Sequest HT	m/z [Da] (by Search Engine): Mascot	m/z [Da] (by Search Engine): MS Amanda 2.0	m/z [Da] (by Search Engine): MSFragger	m/z [Da] (by Search Engine): Sequest HT	DeltaM [ppm] (by Search Engine): Mascot	DeltaM [ppm] (by Search Engine): MS Amanda 2.0	DeltaM [ppm] (by Search Engine): MSFragger	DeltaM [ppm] (by Search Engine): Sequest HT	Deltam/z [Da] (by Search Engine): Mascot	Deltam/z [Da] (by Search Engine): MS Amanda 2.0	Deltam/z [Da] (by Search Engine): MSFragger	Deltam/z [Da] (by Search Engine): Sequest HT	RT [min] (by Search Engine): Mascot	RT [min] (by Search Engine): MS Amanda 2.0	RT [min] (by Search Engine): MSFragger	RT [min] (by Search Engine): Sequest HT	Percolator q-Value (by Search Engine): Mascot	Percolator q-Value (by Search Engine): MS Amanda 2.0	Percolator q-Value (by Search Engine): MSFragger	Percolator q-Value (by Search Engine): Sequest HT	Percolator PEP (by Search Engine): Mascot	Percolator PEP (by Search Engine): MS Amanda 2.0	Percolator PEP (by Search Engine): MSFragger	Percolator PEP (by Search Engine): Sequest HT	Amanda Score (by Search Engine): MS Amanda 2.0	Ions Score (by Search Engine): Mascot	XCorr (by Search Engine): Sequest HT	Top Apex RT [min]	MSFraggerScore (by Search Engine): MSFragger
	IDATANDVPDSITGFPTIK	32		4.67632e-07	0.000741018	3	jgi	jgi [423-441]		0	1975	281550	199215	278929	81008	94784	113417	124698	89182.7	76004.2	2	2	2	1	2	2	1	1	1		High	High	High	High	Peak Found	High	High	High	High	High	High	High	High	2	2	2	2	988.004	988.005	988.004	988.004	-0.85	0.13	-1.04	-1.04	-0.00084	0.00013	-0.00103	-0.00103	55.4897	56.7079	53.9169	53.9169	0.0003161	0.0003003	0.0002309	0.0002695	1.655e-07	5.859e-08	3.333e-10	6.038e-09	291.17	49	2.41	54.06	12.55
	ALAPKYEEAATELKGK	41		0.000182906	0.000741018	3	jgi	jgi [63-78]		2	1718.93	2.2011e+06	405674	907811	1.26521e+06	487188	820449	559354	814531	706870	6	2	4	3	3	3	2	4	2		High	Peak Found	High	High	High	High	High	High	High	High	High	High	High	3	3	3	3	573.648	573.649	573.648	573.648	-2.16	0.67	-2.16	-2.16	-0.00124	0.00038	-0.00124	-0.00124	41.7079	41.549	41.7079	41.7079	0.0003161	0.0004933	0.0002274	0.0002489	3.517e-06	2.673e-05	6.556e-06	8.408e-06	203.97	40	2.2	41.38	7.08
	ALAPKYEEAATELK	28		0.00337805	0.00114849	3	jgi	jgi [63-76]		1	1533.82	948387	239372	515700	552440	164928	271540	316958	229746	458112	2	1	2	2	1	1	1	1	2		High	Peak Found	High	High	High	High	Peak Found	Peak Found	High	High	High	High	High	3	3	3	3	511.943	511.943	511.943	511.943	-0.78	-0.78	-0.78	-0.78	-0.0004	-0.0004	-0.0004	-0.0004	42.9249	42.9249	42.9249	42.9249	0.0003161	0.0004403	0.0002274	0.0002489	0.0002108	0.0004884	0.0001112	0.0003779	200.49	51	1.61	42.12	4.52
	YEEAATELK	4		0.0533375	0.00263061	3	jgi	jgi [68-76]		0	1053.51	119693	237346	273112	29198.1	76045.2	66960.1			26706.6	1	1	1	1	1	1			1		Peak Found	High	Peak Found	Peak Found	Peak Found	Peak Found	Not Found	Not Found	Peak Found	High	High	High	High	2	2	2	2	527.257	527.257	527.257	527.257	-2.37	-2.37	-2.37	-2.37	-0.00125	-0.00125	-0.00125	-0.00125	28.8414	28.8414	28.8414	28.8414	0.0008933	0.0005596	0.0002309	0.0007047	0.01925	0.00642	0.004066	0.007216	162.06	37	1.48	27.51	3.32
	DSPVEYSGSR	9		0.103382	0.00492597	3	jgi	jgi [449-458]		0	1096.49	73301.8	208308	211022	31460.2	133539	137140	194769	144588	48504.1	1	1	1	1	1	1	1	1	1		Peak Found	High	Peak Found	Peak Found	High	Peak Found	Peak Found	High	Peak Found	High	High	High	High	2	2	2	2	548.749	548.75	548.75	548.749	-0.72	1.38	1.38	-0.72	-0.0004	0.00076	0.00076	-0.0004	24.6015	24.8634	24.8634	24.6015	0.002688	0.001719	0.0002274	0.000627	0.03692	0.04752	0.01347	0.03158	110.48	17	0.8	24.65	3.75
	YPYDQSR	3		0.127925	0.008222	3	jgi	jgi [323-329]		0	928.416	26547.2	69749.1	108393	15841.4	50546.2	46215.4	44729.2	34896.8		1	1	1	1	1	1	1	1			Peak Found	Peak Found	High	Peak Found	Peak Found	Peak Found	Peak Found	Peak Found	Not Found	Medium	High	High	High	2	2	2	2	464.712	464.712	464.712	464.712	0.94	0.94	0.94	0.94	0.00044	0.00044	0.00044	0.00044	24.5246	24.5246	24.5246	24.5246	0.01084	0.008675	0.0004417	0.003027	0.1015	0.1174	0.0146	0.05518	118.89	30	1.06	23.71	2.45
Aspoer1 356634|fgenesh1_kg.25_#_267_#_TRINITY_DN4397_c0_g3_i3	17	117	7	7	0	537	57.6	9.09	806	3822.78	193	56.99	0	49.321		3.25309e+06	2.55893e+06	2.99177e+06	2.13825e+06	1.92204e+06	1.80222e+06	1.85679e+06	1.43846e+06	1.36905e+06	7	7	7	5	7	7	6	7	6	High	High	High	High	High	High	High	High	High
	Sequence	# PSMs	Modifications	Qvality PEP	Qvality q-value	# Proteins	Master Protein Accessions	Positions in Master Proteins	Modifications in Master Proteins	# Missed Cleavages	Theo. MH+ [Da]	Abundance: F1: Sample	Abundance: F2: Sample	Abundance: F3: Sample	Abundance: F4: Sample	Abundance: F5: Sample	Abundance: F6: Sample	Abundance: F7: Sample	Abundance: F8: Sample	Abundance: F9: Sample	Abundances Count: F1: Sample	Abundances Count: F2: Sample	Abundances Count: F3: Sample	Abundances Count: F4: Sample	Abundances Count: F5: Sample	Abundances Count: F6: Sample	Abundances Count: F7: Sample	Abundances Count: F8: Sample	Abundances Count: F9: Sample	Quan Info	Found in Sample: [S1] F1: Sample	Found in Sample: [S2] F2: Sample	Found in Sample: [S3] F3: Sample	Found in Sample: [S4] F4: Sample	Found in Sample: [S5] F5: Sample	Found in Sample: [S6] F6: Sample	Found in Sample: [S7] F7: Sample	Found in Sample: [S8] F8: Sample	Found in Sample: [S9] F9: Sample	Confidence (by Search Engine): Mascot	Confidence (by Search Engine): MS Amanda 2.0	Confidence (by Search Engine): MSFragger	Confidence (by Search Engine): Sequest HT	Charge (by Search Engine): Mascot	Charge (by Search Engine): MS Amanda 2.0	Charge (by Search Engine): MSFragger	Charge (by Search Engine): Sequest HT	m/z [Da] (by Search Engine): Mascot	m/z [Da] (by Search Engine): MS Amanda 2.0	m/z [Da] (by Search Engine): MSFragger	m/z [Da] (by Search Engine): Sequest HT	DeltaM [ppm] (by Search Engine): Mascot	DeltaM [ppm] (by Search Engine): MS Amanda 2.0	DeltaM [ppm] (by Search Engine): MSFragger	DeltaM [ppm] (by Search Engine): Sequest HT	Deltam/z [Da] (by Search Engine): Mascot	Deltam/z [Da] (by Search Engine): MS Amanda 2.0	Deltam/z [Da] (by Search Engine): MSFragger	Deltam/z [Da] (by Search Engine): Sequest HT	RT [min] (by Search Engine): Mascot	RT [min] (by Search Engine): MS Amanda 2.0	RT [min] (by Search Engine): MSFragger	RT [min] (by Search Engine): Sequest HT	Percolator q-Value (by Search Engine): Mascot	Percolator q-Value (by Search Engine): MS Amanda 2.0	Percolator q-Value (by Search Engine): MSFragger	Percolator q-Value (by Search Engine): Sequest HT	Percolator PEP (by Search Engine): Mascot	Percolator PEP (by Search Engine): MS Amanda 2.0	Percolator PEP (by Search Engine): MSFragger	Percolator PEP (by Search Engine): Sequest HT	Amanda Score (by Search Engine): MS Amanda 2.0	Ions Score (by Search Engine): Mascot	XCorr (by Search Engine): Sequest HT	Top Apex RT [min]	MSFraggerScore (by Search Engine): MSFragger
	SGGPAQPAEAAADEEGWSTVSSR	24		7.41336e-14	0.000741018	7	jgi	jgi [501-523]		0	2260.01	1.15191e+06	665044	676280	1.00082e+06	622752	651046	678478	420207	574498	2	2	2	2	2	2	2	2	2		High	High	High	High	High	Peak Found	Peak Found	Peak Found	High	High	n/a	High	High	2		2	2	1130.51		1130.51	1130.51	3.42		3.42	4.43	0.00386		0.00386	0.005	43.6262		43.6262	44.4099	0.0003161		0.0002274	0.0002695	2.845e-16		4.833e-19	7.228e-18		83	4.44	43.14	15.13
	APTAAELDNSWR	16		0.000438425	0.000741018	7	jgi	jgi [307-318]		0	1330.64	590010	294681	304626	484561	209994	196815	327245	263687	298448	1	1	1	1	1	1	1	1	1		High	Peak Found	High	Peak Found	Peak Found	Peak Found	Peak Found	High	High	High	High	High	High	2	2	2	2	665.821	665.821	665.824	665.821	-3.49	-3.38	1.35	-3.38	-0.00232	-0.00225	0.0009	-0.00225	43.6936	44.9413	42.8814	44.9413	0.0006901	0.0003003	0.0002309	0.0002695	5.379e-05	9.091e-06	1.067e-05	1.264e-05	291.77	51	3.05	43.22	8.36
	TVTDTPSSPAASTDSK	12		0.0127022	0.00114849	7	jgi	jgi [362-377]		0	1564.73	72103.5	159763	146362	30946.9	137568	132091	137199	113302	37130.7	1	1	1	1	1	1	1	1	1		Peak Found	High	High	Peak Found	High	Peak Found	High	Peak Found	Peak Found	High	High	High	High	2	2	2	2	782.87	782.87	782.87	782.87	-0.08	-0.08	-0.08	-0.08	-7e-05	-7e-05	-7e-05	-7e-05	22.3675	22.3675	22.3675	22.3675	0.001124	0.0004933	0.0003273	0.0003546	0.005874	0.002497	0.001656	0.001185	151.43	29	1.09	22.57	3.8
	KGPLPAPEQPPR	40		0.00950204	0.00114849	7	jgi	jgi [201-212]		1	1286.72	739780	700558	918706	204729	497669	348384	262267	191547	75586.6	3	4	5	3	5	3	3	2	2		High	High	High	Peak Found	High	High	Peak Found	Peak Found	Peak Found	High	High	High	High	3	3	3	3	429.578	429.578	429.578	429.578	-0.55	-0.83	-0.83	-0.83	-0.00023	-0.00036	-0.00036	-0.00036	30.689	38.4825	38.4825	38.4825	0.0002569	0.0003003	0.0002309	0.0002695	0.004352	0.0003439	0.0006117	0.0004068	162.18	46	2.1	31.54	4.4
	GPLPAPEQPPR	4		0.00640162	0.00114849	7	jgi	jgi [202-212]		0	1158.63	108413	275334	283147		28321.5	65905.9		44425.3		1	1	1		1	1		1			Peak Found	Peak Found	High	Not Found	Peak Found	Peak Found	Not Found	Peak Found	Not Found	High	High	High	High	2	2	2	2	579.815	579.815	579.815	579.815	-3.75	-3.75	-3.75	-3.75	-0.00217	-0.00217	-0.00217	-0.00217	37.5119	37.5119	37.5119	37.5119	0.0002569	0.0003003	0.0002309	0.0002695	0.003802	0.001421	0.0002045	0.0004357	200.16	43	2.09	35.14	4.75
	NLDNLSDAGSER	16		0.00615843	0.00114849	7	jgi	jgi [223-234]		0	1290.59	210337	417003	366598		216826	198291	239404	144521	71124.6	2	2	2		2	2	1	1	1		High	High	High	Not Found	Peak Found	High	Peak Found	Peak Found	Peak Found	High	High	High	High	2	2	2	2	645.799	645.799	645.799	645.799	-1.25	-1.25	-1.25	-1.25	-0.0008	-0.0008	-0.0008	-0.0008	30.7239	30.7239	30.7239	30.7239	0.0002569	0.0003003	0.0002309	0.0002695	0.0007229	0.0008495	0.000286	0.0002262	175.37	39	1.1	30.89	3.54
	ASPFGGARPIDTAAR	5		0.0808126	0.00355817	7	jgi	jgi [378-392]		0	1486.78	380535	46542.5	296050	417194	208908	209691	212198	260770	312257	2	1	2	2	2	2	1	2	2		High	Peak Found	Peak Found	High	Peak Found	Peak Found	Peak Found	Peak Found	Peak Found	High	High	High	High	3	3	3	3	496.264	496.264	496.269	496.264	1.05	1.05	9.98	1.05	0.00052	0.00052	0.00495	0.00052	40.1634	40.1634	39.2259	40.1634	0.001257	0.0008947	0.001047	0.0004634	0.007594	0.02519	0.01763	0.01618	94.39	4	1.14	40.11	2.7
Aspoer1 387012|gm1.1470_g	22	114	4	4	0	257	28.7	8.21	245	4042.07	96	22.24	0	15.977		3.07454e+06	2.87987e+06	2.8261e+06	473175	401622	496251	343153	411198	468097	4	3	3	3	3	3	3	3	3	High	High	High	High	High	High	Peak Found	Peak Found	Peak Found
	Sequence	# PSMs	Modifications	Qvality PEP	Qvality q-value	# Proteins	Master Protein Accessions	Positions in Master Proteins	Modifications in Master Proteins	# Missed Cleavages	Theo. MH+ [Da]	Abundance: F1: Sample	Abundance: F2: Sample	Abundance: F3: Sample	Abundance: F4: Sample	Abundance: F5: Sample	Abundance: F6: Sample	Abundance: F7: Sample	Abundance: F8: Sample	Abundance: F9: Sample	Abundances Count: F1: Sample	Abundances Count: F2: Sample	Abundances Count: F3: Sample	Abundances Count: F4: Sample	Abundances Count: F5: Sample	Abundances Count: F6: Sample	Abundances Count: F7: Sample	Abundances Count: F8: Sample	Abundances Count: F9: Sample	Quan Info	Found in Sample: [S1] F1: Sample	Found in Sample: [S2] F2: Sample	Found in Sample: [S3] F3: Sample	Found in Sample: [S4] F4: Sample	Found in Sample: [S5] F5: Sample	Found in Sample: [S6] F6: Sample	Found in Sample: [S7] F7: Sample	Found in Sample: [S8] F8: Sample	Found in Sample: [S9] F9: Sample	Confidence (by Search Engine): Mascot	Confidence (by Search Engine): MS Amanda 2.0	Confidence (by Search Engine): MSFragger	Confidence (by Search Engine): Sequest HT	Charge (by Search Engine): Mascot	Charge (by Search Engine): MS Amanda 2.0	Charge (by Search Engine): MSFragger	Charge (by Search Engine): Sequest HT	m/z [Da] (by Search Engine): Mascot	m/z [Da] (by Search Engine): MS Amanda 2.0	m/z [Da] (by Search Engine): MSFragger	m/z [Da] (by Search Engine): Sequest HT	DeltaM [ppm] (by Search Engine): Mascot	DeltaM [ppm] (by Search Engine): MS Amanda 2.0	DeltaM [ppm] (by Search Engine): MSFragger	DeltaM [ppm] (by Search Engine): Sequest HT	Deltam/z [Da] (by Search Engine): Mascot	Deltam/z [Da] (by Search Engine): MS Amanda 2.0	Deltam/z [Da] (by Search Engine): MSFragger	Deltam/z [Da] (by Search Engine): Sequest HT	RT [min] (by Search Engine): Mascot	RT [min] (by Search Engine): MS Amanda 2.0	RT [min] (by Search Engine): MSFragger	RT [min] (by Search Engine): Sequest HT	Percolator q-Value (by Search Engine): Mascot	Percolator q-Value (by Search Engine): MS Amanda 2.0	Percolator q-Value (by Search Engine): MSFragger	Percolator q-Value (by Search Engine): Sequest HT	Percolator PEP (by Search Engine): Mascot	Percolator PEP (by Search Engine): MS Amanda 2.0	Percolator PEP (by Search Engine): MSFragger	Percolator PEP (by Search Engine): Sequest HT	Amanda Score (by Search Engine): MS Amanda 2.0	Ions Score (by Search Engine): Mascot	XCorr (by Search Engine): Sequest HT	Top Apex RT [min]	MSFraggerScore (by Search Engine): MSFragger
	IVLMGPPGAGK	37	1xOxidation [M4]	0.00197807	0.000741018	2	jgi	jgi [45-55]		0	1055.59	1.63005e+06	1.80366e+06	1.57803e+06	303307	265792	308002	167751	171793	219342	3	3	3	3	2	3	1	3	4		High	High	High	Peak Found	Peak Found	High	Peak Found	Peak Found	Peak Found	High	High	High	High	2	2	2	2	528.299	528.299	528.299	528.299	-1.3	-1.3	-1.3	-1.3	-0.00069	-0.00069	-0.00069	-0.00069	38.5328	38.5328	38.5328	38.5328	0.0002569	0.0003003	0.0002309	0.0002695	0.000624	0.000263	8.639e-05	4.84e-05	192.36	30	2.24	39.09	5.55
	GIDASQEPGQVWK	24		0.00053242	0.000741018	2	jgi	jgi [237-249]		0	1414.7	931463	995799	920717	149049	115061	127765	151889	187440	214731	2	2	2	1	1	1	1	1	2		High	High	High	Peak Found	High	Peak Found	Peak Found	Peak Found	Peak Found	High	High	High	High	2	2	2	2	707.853	707.853	707.853	707.853	1.18	1.18	1.18	1.18	0.00083	0.00083	0.00083	0.00083	42.977	42.977	42.977	42.977	0.0002569	0.0003003	0.0002309	0.0002695	0.000235	5.289e-06	6.014e-05	3.013e-05	259.69	38	2.19	41.44	5.56
	SDDNAETLKKR	50		0.0378936	0.00222912	2	jgi	jgi [204-214]		2	1276.65	38221	80415.3	327353	20818.6	20768.6	60484.4	23512.4	51964.9	34023.7	1	1	2	1	1	2	1	2	2		High	High	High	High	High	Peak Found	Peak Found	Peak Found	Peak Found	High	High	High	High	3	3	3	3	426.22	426.222	426.22	426.22	-1.85	0.67	-1.85	-1.85	-0.00079	0.00028	-0.00079	-0.00079	35.3436	34.0334	35.3436	35.3436	0.0002569	0.0003003	0.0002309	0.0004995	0.002108	0.003867	0.002877	0.005201	130.12	32	1.34	20.98	3.19
	IFNPPKNDMKDDVTGEPLIQR	3	1xOxidation [M9]	0.0712169	0.0030902	2	jgi	jgi [183-203]		2	2443.23	474803									1										High	Not Found	Not Found	Not Found	Not Found	Not Found	Not Found	Not Found	Not Found	High	n/a	High	High	4		4	4	611.563		611.563	611.563	1.03		1.03	1.03	0.00063		0.00063	0.00063	43.8938		43.8938	43.8938	0.0004861		0.0002309	0.001094	0.0101		0.006177	0.0171		27	2.35	44.2	5.56
Aspoer1 407926|MIX4246_172_36	4	113	2	2	0	617	63.8	5.94	846	5705.82	131	40.23	0	9.033		8.77419e+06	1.02406e+07	9.2854e+06	4.71614e+06	6.64806e+06	7.20669e+06	8.0679e+06	7.69748e+06	3.52565e+06	2	2	2	2	2	2	2	2	2	High	High	High	High	High	High	High	High	High
	Sequence	# PSMs	Modifications	Qvality PEP	Qvality q-value	# Proteins	Master Protein Accessions	Positions in Master Proteins	Modifications in Master Proteins	# Missed Cleavages	Theo. MH+ [Da]	Abundance: F1: Sample	Abundance: F2: Sample	Abundance: F3: Sample	Abundance: F4: Sample	Abundance: F5: Sample	Abundance: F6: Sample	Abundance: F7: Sample	Abundance: F8: Sample	Abundance: F9: Sample	Abundances Count: F1: Sample	Abundances Count: F2: Sample	Abundances Count: F3: Sample	Abundances Count: F4: Sample	Abundances Count: F5: Sample	Abundances Count: F6: Sample	Abundances Count: F7: Sample	Abundances Count: F8: Sample	Abundances Count: F9: Sample	Quan Info	Found in Sample: [S1] F1: Sample	Found in Sample: [S2] F2: Sample	Found in Sample: [S3] F3: Sample	Found in Sample: [S4] F4: Sample	Found in Sample: [S5] F5: Sample	Found in Sample: [S6] F6: Sample	Found in Sample: [S7] F7: Sample	Found in Sample: [S8] F8: Sample	Found in Sample: [S9] F9: Sample	Confidence (by Search Engine): Mascot	Confidence (by Search Engine): MS Amanda 2.0	Confidence (by Search Engine): MSFragger	Confidence (by Search Engine): Sequest HT	Charge (by Search Engine): Mascot	Charge (by Search Engine): MS Amanda 2.0	Charge (by Search Engine): MSFragger	Charge (by Search Engine): Sequest HT	m/z [Da] (by Search Engine): Mascot	m/z [Da] (by Search Engine): MS Amanda 2.0	m/z [Da] (by Search Engine): MSFragger	m/z [Da] (by Search Engine): Sequest HT	DeltaM [ppm] (by Search Engine): Mascot	DeltaM [ppm] (by Search Engine): MS Amanda 2.0	DeltaM [ppm] (by Search Engine): MSFragger	DeltaM [ppm] (by Search Engine): Sequest HT	Deltam/z [Da] (by Search Engine): Mascot	Deltam/z [Da] (by Search Engine): MS Amanda 2.0	Deltam/z [Da] (by Search Engine): MSFragger	Deltam/z [Da] (by Search Engine): Sequest HT	RT [min] (by Search Engine): Mascot	RT [min] (by Search Engine): MS Amanda 2.0	RT [min] (by Search Engine): MSFragger	RT [min] (by Search Engine): Sequest HT	Percolator q-Value (by Search Engine): Mascot	Percolator q-Value (by Search Engine): MS Amanda 2.0	Percolator q-Value (by Search Engine): MSFragger	Percolator q-Value (by Search Engine): Sequest HT	Percolator PEP (by Search Engine): Mascot	Percolator PEP (by Search Engine): MS Amanda 2.0	Percolator PEP (by Search Engine): MSFragger	Percolator PEP (by Search Engine): Sequest HT	Amanda Score (by Search Engine): MS Amanda 2.0	Ions Score (by Search Engine): Mascot	XCorr (by Search Engine): Sequest HT	Top Apex RT [min]	MSFraggerScore (by Search Engine): MSFragger
	AVPGASEQAIAIK	99		5.09322e-05	0.000741018	9	jgi	jgi [566-578]		0	1254.71	8.53862e+06	9.4914e+06	8.52117e+06	4.59066e+06	6.40645e+06	6216222	6.61911e+06	6619346	3.2543e+06	3	2	2	2	2	2	2	2	2		High	High	High	High	High	High	High	High	High	High	High	High	High	2	2	2	2	627.856	627.857	627.857	627.857	-0.15	1.19	1.19	1.19	-0.0001	0.00075	0.00075	0.00075	39.4891	40.7233	40.7233	40.7233	0.0006901	0.0003003	0.0002309	0.0002695	2.848e-06	2.003e-06	3.075e-07	3.447e-07	260.04	82	2.39	39.79	5.64
	SIAQEVGSK	14		0.0439635	0.00263061	9	jgi	jgi [579-587]		0	918.489	235575	749239	764230	125480	241609	990471	1.44879e+06	1.07813e+06	271349	2	3	2	2	1	2	2	2	2		Peak Found	High	High	Peak Found	High	Peak Found	Peak Found	Peak Found	Peak Found	High	High	High	High	2	2	2	2	459.748	459.748	459.748	459.748	0.3	0.3	0.3	0.3	0.00014	0.00014	0.00014	0.00014	26.3475	26.3475	26.3475	26.3475	0.0002569	0.0003003	0.0002309	0.0004995	0.00666	0.003014	0.003086	0.004287	158.5	38	1.25	27.02	3.06
Aspoer1 408891|MIX5211_3100_93	27	113	3	3	0	157	18	8.02	229	4793.41	109	23.18	0	14.382		2.69647e+06	3.98884e+06	3.49429e+06	2.53535e+06	5.01259e+06	4.69648e+06	6.07181e+06	3.978e+06	3.52751e+06	2	2	2	2	2	2	2	2	2	High	High	High	High	High	High	High	High	High
	Sequence	# PSMs	Modifications	Qvality PEP	Qvality q-value	# Proteins	Master Protein Accessions	Positions in Master Proteins	Modifications in Master Proteins	# Missed Cleavages	Theo. MH+ [Da]	Abundance: F1: Sample	Abundance: F2: Sample	Abundance: F3: Sample	Abundance: F4: Sample	Abundance: F5: Sample	Abundance: F6: Sample	Abundance: F7: Sample	Abundance: F8: Sample	Abundance: F9: Sample	Abundances Count: F1: Sample	Abundances Count: F2: Sample	Abundances Count: F3: Sample	Abundances Count: F4: Sample	Abundances Count: F5: Sample	Abundances Count: F6: Sample	Abundances Count: F7: Sample	Abundances Count: F8: Sample	Abundances Count: F9: Sample	Quan Info	Found in Sample: [S1] F1: Sample	Found in Sample: [S2] F2: Sample	Found in Sample: [S3] F3: Sample	Found in Sample: [S4] F4: Sample	Found in Sample: [S5] F5: Sample	Found in Sample: [S6] F6: Sample	Found in Sample: [S7] F7: Sample	Found in Sample: [S8] F8: Sample	Found in Sample: [S9] F9: Sample	Confidence (by Search Engine): Mascot	Confidence (by Search Engine): MS Amanda 2.0	Confidence (by Search Engine): MSFragger	Confidence (by Search Engine): Sequest HT	Charge (by Search Engine): Mascot	Charge (by Search Engine): MS Amanda 2.0	Charge (by Search Engine): MSFragger	Charge (by Search Engine): Sequest HT	m/z [Da] (by Search Engine): Mascot	m/z [Da] (by Search Engine): MS Amanda 2.0	m/z [Da] (by Search Engine): MSFragger	m/z [Da] (by Search Engine): Sequest HT	DeltaM [ppm] (by Search Engine): Mascot	DeltaM [ppm] (by Search Engine): MS Amanda 2.0	DeltaM [ppm] (by Search Engine): MSFragger	DeltaM [ppm] (by Search Engine): Sequest HT	Deltam/z [Da] (by Search Engine): Mascot	Deltam/z [Da] (by Search Engine): MS Amanda 2.0	Deltam/z [Da] (by Search Engine): MSFragger	Deltam/z [Da] (by Search Engine): Sequest HT	RT [min] (by Search Engine): Mascot	RT [min] (by Search Engine): MS Amanda 2.0	RT [min] (by Search Engine): MSFragger	RT [min] (by Search Engine): Sequest HT	Percolator q-Value (by Search Engine): Mascot	Percolator q-Value (by Search Engine): MS Amanda 2.0	Percolator q-Value (by Search Engine): MSFragger	Percolator q-Value (by Search Engine): Sequest HT	Percolator PEP (by Search Engine): Mascot	Percolator PEP (by Search Engine): MS Amanda 2.0	Percolator PEP (by Search Engine): MSFragger	Percolator PEP (by Search Engine): Sequest HT	Amanda Score (by Search Engine): MS Amanda 2.0	Ions Score (by Search Engine): Mascot	XCorr (by Search Engine): Sequest HT	Top Apex RT [min]	MSFraggerScore (by Search Engine): MSFragger
	LPVAEGLSLFNVLQER	4		3.74683e-05	0.000741018	1	jgi	jgi [82-97]		0	1784.99																			No Quan Values	Not Found	Not Found	Not Found	High	Not Found	Not Found	Not Found	Not Found	Not Found	High	High	High	High	2	2	2	2	892.999	892.999	892.999	892.999	0.67	0.67	0.67	0.67	0.0006	0.0006	0.0006	0.0006	63.8851	63.8851	63.8851	63.8851	0.0003161	0.0004403	0.0002274	0.0002489	4.723e-07	6.169e-05	1.603e-06	9.158e-07	227.73	42	1.66		4.52
	SNPDAVSLEDTVVPVVNYN	38		0.000155363	0.000741018	1	jgi	jgi [139-157]		0	2031.99	1.48934e+06	1.04096e+06	1319171	1.93738e+06	3.2562e+06	3.17418e+06	3.06005e+06	2.04081e+06	2743745	1	1	1	1	1	1	1	1	1		High	High	High	High	High	High	High	High	High	High	High	High	High	2	2	2	2	1016.5	1016.5	1016.5	1016.5	-0.11	-0.69	-0.69	-0.69	-0.00011	-0.0007	-0.0007	-0.0007	57.1506	58.2538	58.2538	58.2538	0.0006901	0.0003003	0.0002309	0.0002695	4.722e-06	9.658e-07	3.363e-06	1.07e-05	317.17	36	3.25	56.44	6.93
	WDPSAPER	71		0.0706875	0.0030902	1	jgi	jgi [56-63]		0	957.442	1.20714e+06	2.94788e+06	2.17512e+06	597973	1.75638e+06	1.5223e+06	3.01176e+06	1.93718e+06	783762	5	5	5	4	5	4	4	4	2		High	High	High	High	High	High	High	High	High	High	High	High	High	2	2	2	2	479.225	479.225	479.226	479.226	-0.09	-0.49	2.81	1.49	-4e-05	-0.00023	0.00135	0.00071	33.4988	34.5601	30.8357	31.5465	0.002394	0.0007116	0.0003273	0.0004634	0.01634	0.03066	0.009099	0.02474	154.23	40	1.42	30.16	4.18
Aspoer1 394434|gm1.8892_g	39	112	3	3	0	134	13.5	6.54	591	5207.96	130	26.87	0	19.241		605398	445406	753172	1.66787e+06	2332424	2.5256e+06	2.70756e+06	2.33185e+06	1.47636e+06	3	3	3	3	3	3	3	3	3	High	High	High	High	High	High	High	High	High
	Sequence	# PSMs	Modifications	Qvality PEP	Qvality q-value	# Proteins	Master Protein Accessions	Positions in Master Proteins	Modifications in Master Proteins	# Missed Cleavages	Theo. MH+ [Da]	Abundance: F1: Sample	Abundance: F2: Sample	Abundance: F3: Sample	Abundance: F4: Sample	Abundance: F5: Sample	Abundance: F6: Sample	Abundance: F7: Sample	Abundance: F8: Sample	Abundance: F9: Sample	Abundances Count: F1: Sample	Abundances Count: F2: Sample	Abundances Count: F3: Sample	Abundances Count: F4: Sample	Abundances Count: F5: Sample	Abundances Count: F6: Sample	Abundances Count: F7: Sample	Abundances Count: F8: Sample	Abundances Count: F9: Sample	Quan Info	Found in Sample: [S1] F1: Sample	Found in Sample: [S2] F2: Sample	Found in Sample: [S3] F3: Sample	Found in Sample: [S4] F4: Sample	Found in Sample: [S5] F5: Sample	Found in Sample: [S6] F6: Sample	Found in Sample: [S7] F7: Sample	Found in Sample: [S8] F8: Sample	Found in Sample: [S9] F9: Sample	Confidence (by Search Engine): Mascot	Confidence (by Search Engine): MS Amanda 2.0	Confidence (by Search Engine): MSFragger	Confidence (by Search Engine): Sequest HT	Charge (by Search Engine): Mascot	Charge (by Search Engine): MS Amanda 2.0	Charge (by Search Engine): MSFragger	Charge (by Search Engine): Sequest HT	m/z [Da] (by Search Engine): Mascot	m/z [Da] (by Search Engine): MS Amanda 2.0	m/z [Da] (by Search Engine): MSFragger	m/z [Da] (by Search Engine): Sequest HT	DeltaM [ppm] (by Search Engine): Mascot	DeltaM [ppm] (by Search Engine): MS Amanda 2.0	DeltaM [ppm] (by Search Engine): MSFragger	DeltaM [ppm] (by Search Engine): Sequest HT	Deltam/z [Da] (by Search Engine): Mascot	Deltam/z [Da] (by Search Engine): MS Amanda 2.0	Deltam/z [Da] (by Search Engine): MSFragger	Deltam/z [Da] (by Search Engine): Sequest HT	RT [min] (by Search Engine): Mascot	RT [min] (by Search Engine): MS Amanda 2.0	RT [min] (by Search Engine): MSFragger	RT [min] (by Search Engine): Sequest HT	Percolator q-Value (by Search Engine): Mascot	Percolator q-Value (by Search Engine): MS Amanda 2.0	Percolator q-Value (by Search Engine): MSFragger	Percolator q-Value (by Search Engine): Sequest HT	Percolator PEP (by Search Engine): Mascot	Percolator PEP (by Search Engine): MS Amanda 2.0	Percolator PEP (by Search Engine): MSFragger	Percolator PEP (by Search Engine): Sequest HT	Amanda Score (by Search Engine): MS Amanda 2.0	Ions Score (by Search Engine): Mascot	XCorr (by Search Engine): Sequest HT	Top Apex RT [min]	MSFraggerScore (by Search Engine): MSFragger
	DDDDLNAGDAVAAALSALK	56		4.21918e-10	0.000741018	1	jgi	jgi [27-45]		0	1844.89	123034	89882.6	100995	358219	668116	1.19588e+06	333215	542451	581150	1	1	1	1	1	1	1	1	1		High	High	High	High	High	High	High	High	High	High	High	High	High	2	2	2	2	922.945	922.946	922.945	922.945	-2.16	-1.02	-2.16	-2.16	-0.00199	-0.00094	-0.00199	-0.00199	62.6868	63.6868	62.6868	62.6868	0.0003161	0.0004403	0.0002274	0.0002489	1.197e-11	8.516e-13	1.336e-12	3.03e-13	433.98	96	3.75	62.21	9.15
	TTVQAPAAASSSAAAAPK	17		0.0568701	0.00263061	1	jgi	jgi [85-102]		0	1599.83	94393	165201	159507	29414.8	140868	123861	158044	105058	36353	1	1	1	1	1	1	1	1	1		High	High	High	Peak Found	High	Peak Found	High	Peak Found	Peak Found	High	High	High	High	2	2	2	2	800.42	800.42	800.42	800.42	-0.29	-0.29	-0.29	-0.29	-0.00023	-0.00023	-0.00023	-0.00023	28.4139	28.4139	28.4139	28.4139	0.0002569	0.0007116	0.0006478	0.0004995	0.003651	0.01565	0.01632	0.005184	79.47	2	0.89	27.31	2.71
	AFENVDQEKNDIPDK	39		0.044807	0.00263061	1	jgi	jgi [46-60]		1	1761.83	387971	190322	492670	1.28023e+06	1.52344e+06	1.20587e+06	2.2163e+06	1.68434e+06	858856	1	1	3	4	3	3	4	3	3		Peak Found	High	High	High	High	High	High	High	High	High	High	High	High	2	2	2	2	881.42	881.417	881.42	881.42	1.69	-0.76	1.69	1.69	0.00149	-0.00067	0.00149	0.00149	34.3742	34.057	34.3742	34.3742	0.001124	0.0007244	0.0003273	0.0003546	0.006603	0.01274	0.01616	0.005858	122.73	23	1.2	33.48	3.18
Aspoer1 386398|gm1.856_g	8	109	3	3	0	538	58.1	7.01	523	4805.92	113	18.77	0	15.418	Met-loss+Acetyl [N-Term]; Acetyl [N-Term]	2.39888e+06	3263097	2.17822e+06	3.64286e+06	3.26802e+06	2.71468e+06	3908534	3.405e+06	2.45051e+06	2	2	2	3	2	2	3	3	3	High	High	High	High	High	High	High	High	High
	Sequence	# PSMs	Modifications	Qvality PEP	Qvality q-value	# Proteins	Master Protein Accessions	Positions in Master Proteins	Modifications in Master Proteins	# Missed Cleavages	Theo. MH+ [Da]	Abundance: F1: Sample	Abundance: F2: Sample	Abundance: F3: Sample	Abundance: F4: Sample	Abundance: F5: Sample	Abundance: F6: Sample	Abundance: F7: Sample	Abundance: F8: Sample	Abundance: F9: Sample	Abundances Count: F1: Sample	Abundances Count: F2: Sample	Abundances Count: F3: Sample	Abundances Count: F4: Sample	Abundances Count: F5: Sample	Abundances Count: F6: Sample	Abundances Count: F7: Sample	Abundances Count: F8: Sample	Abundances Count: F9: Sample	Quan Info	Found in Sample: [S1] F1: Sample	Found in Sample: [S2] F2: Sample	Found in Sample: [S3] F3: Sample	Found in Sample: [S4] F4: Sample	Found in Sample: [S5] F5: Sample	Found in Sample: [S6] F6: Sample	Found in Sample: [S7] F7: Sample	Found in Sample: [S8] F8: Sample	Found in Sample: [S9] F9: Sample	Confidence (by Search Engine): Mascot	Confidence (by Search Engine): MS Amanda 2.0	Confidence (by Search Engine): MSFragger	Confidence (by Search Engine): Sequest HT	Charge (by Search Engine): Mascot	Charge (by Search Engine): MS Amanda 2.0	Charge (by Search Engine): MSFragger	Charge (by Search Engine): Sequest HT	m/z [Da] (by Search Engine): Mascot	m/z [Da] (by Search Engine): MS Amanda 2.0	m/z [Da] (by Search Engine): MSFragger	m/z [Da] (by Search Engine): Sequest HT	DeltaM [ppm] (by Search Engine): Mascot	DeltaM [ppm] (by Search Engine): MS Amanda 2.0	DeltaM [ppm] (by Search Engine): MSFragger	DeltaM [ppm] (by Search Engine): Sequest HT	Deltam/z [Da] (by Search Engine): Mascot	Deltam/z [Da] (by Search Engine): MS Amanda 2.0	Deltam/z [Da] (by Search Engine): MSFragger	Deltam/z [Da] (by Search Engine): Sequest HT	RT [min] (by Search Engine): Mascot	RT [min] (by Search Engine): MS Amanda 2.0	RT [min] (by Search Engine): MSFragger	RT [min] (by Search Engine): Sequest HT	Percolator q-Value (by Search Engine): Mascot	Percolator q-Value (by Search Engine): MS Amanda 2.0	Percolator q-Value (by Search Engine): MSFragger	Percolator q-Value (by Search Engine): Sequest HT	Percolator PEP (by Search Engine): Mascot	Percolator PEP (by Search Engine): MS Amanda 2.0	Percolator PEP (by Search Engine): MSFragger	Percolator PEP (by Search Engine): Sequest HT	Amanda Score (by Search Engine): MS Amanda 2.0	Ions Score (by Search Engine): Mascot	XCorr (by Search Engine): Sequest HT	Top Apex RT [min]	MSFraggerScore (by Search Engine): MSFragger
	MSAATSPVEQKLPHR	25	1xMet-loss+Acetyl [N-Term]	6.04297e-05	0.000741018	1	jgi	jgi [1-15]	jgi 1xMet-loss+Acetyl [N-Term]	1	1562.83	1.19944e+06	1.63155e+06	1.08911e+06	1.71957e+06	1.63401e+06	1.35734e+06	1.80592e+06	1.67593e+06	1.20101e+06	3	4	2	3	2	2	4	4	4		High	High	High	High	High	High	High	High	Peak Found	n/a	n/a	n/a	High				3				521.614				-0.53				-0.00028				35.5128				0.0002695				4.325e-07			2.78	35.68
	SAATSPVEQKLPHR	81	1xAcetyl [N-Term]	6.23379e-05	0.000741018	1	jgi	jgi [2-15]	jgi 1xAcetyl [N-Term]	1	1562.83	1.19944e+06	1.63155e+06	1.08911e+06	1.71957e+06	1.63401e+06	1.35734e+06	1.98314e+06	1.67593e+06	1.20101e+06	3	4	2	3	2	2	5	4	4		High	High	High	High	High	High	High	High	High	High	High	High	n/a	3	3	3		521.614	521.614	521.614		-0.53	-0.53	-0.53		-0.00028	-0.00028	-0.00028		35.5128	35.5128	35.5128		0.0002569	0.0003003	0.0002309		3.348e-06	5.944e-07	3.118e-07		250.98	48		35.68	6.6
	STSSATGHYHMGPGGSAVAPDAPASGVEKS	3	1xOxidation [M11]	0.0366134	0.00222912	1	jgi	jgi [509-538]		1	2829.27				203709			119473	53146.2	48500				1			1	1	1		Not Found	Not Found	Not Found	High	Not Found	Not Found	Peak Found	Peak Found	Peak Found	High	n/a	High	High	4		4	4	708.074		708.074	708.074	0.12		0.12	0.12	8e-05		8e-05	8e-05	31.7074		31.7074	31.7074	0.0008306		0.0002274	0.0002489	0.002834		0.0181	0.003844		10	0.99	30.68	3.68
Aspoer1 397512|fgenesh1_pm.23_#_22	20	105	5	5	0	398	43.3	5	557	2763.75	165	49.84	0	42.655		1.03903e+06	566304	610750	1.87429e+06	1.1169e+06	1.44329e+06	2.01831e+06	1.65064e+06	2.0725e+06	5	4	5	5	5	5	5	4	4	High	High	High	High	High	High	High	High	High
	Sequence	# PSMs	Modifications	Qvality PEP	Qvality q-value	# Proteins	Master Protein Accessions	Positions in Master Proteins	Modifications in Master Proteins	# Missed Cleavages	Theo. MH+ [Da]	Abundance: F1: Sample	Abundance: F2: Sample	Abundance: F3: Sample	Abundance: F4: Sample	Abundance: F5: Sample	Abundance: F6: Sample	Abundance: F7: Sample	Abundance: F8: Sample	Abundance: F9: Sample	Abundances Count: F1: Sample	Abundances Count: F2: Sample	Abundances Count: F3: Sample	Abundances Count: F4: Sample	Abundances Count: F5: Sample	Abundances Count: F6: Sample	Abundances Count: F7: Sample	Abundances Count: F8: Sample	Abundances Count: F9: Sample	Quan Info	Found in Sample: [S1] F1: Sample	Found in Sample: [S2] F2: Sample	Found in Sample: [S3] F3: Sample	Found in Sample: [S4] F4: Sample	Found in Sample: [S5] F5: Sample	Found in Sample: [S6] F6: Sample	Found in Sample: [S7] F7: Sample	Found in Sample: [S8] F8: Sample	Found in Sample: [S9] F9: Sample	Confidence (by Search Engine): Mascot	Confidence (by Search Engine): MS Amanda 2.0	Confidence (by Search Engine): MSFragger	Confidence (by Search Engine): Sequest HT	Charge (by Search Engine): Mascot	Charge (by Search Engine): MS Amanda 2.0	Charge (by Search Engine): MSFragger	Charge (by Search Engine): Sequest HT	m/z [Da] (by Search Engine): Mascot	m/z [Da] (by Search Engine): MS Amanda 2.0	m/z [Da] (by Search Engine): MSFragger	m/z [Da] (by Search Engine): Sequest HT	DeltaM [ppm] (by Search Engine): Mascot	DeltaM [ppm] (by Search Engine): MS Amanda 2.0	DeltaM [ppm] (by Search Engine): MSFragger	DeltaM [ppm] (by Search Engine): Sequest HT	Deltam/z [Da] (by Search Engine): Mascot	Deltam/z [Da] (by Search Engine): MS Amanda 2.0	Deltam/z [Da] (by Search Engine): MSFragger	Deltam/z [Da] (by Search Engine): Sequest HT	RT [min] (by Search Engine): Mascot	RT [min] (by Search Engine): MS Amanda 2.0	RT [min] (by Search Engine): MSFragger	RT [min] (by Search Engine): Sequest HT	Percolator q-Value (by Search Engine): Mascot	Percolator q-Value (by Search Engine): MS Amanda 2.0	Percolator q-Value (by Search Engine): MSFragger	Percolator q-Value (by Search Engine): Sequest HT	Percolator PEP (by Search Engine): Mascot	Percolator PEP (by Search Engine): MS Amanda 2.0	Percolator PEP (by Search Engine): MSFragger	Percolator PEP (by Search Engine): Sequest HT	Amanda Score (by Search Engine): MS Amanda 2.0	Ions Score (by Search Engine): Mascot	XCorr (by Search Engine): Sequest HT	Top Apex RT [min]	MSFraggerScore (by Search Engine): MSFragger
	QDFAEATNEPGLAFAFGR	16		2.06357e-06	0.000741018	5	jgi	jgi [170-187]		0	1940.91	29271.2		24265.7	74302.4	46198.4	56564.6	128258	26900.1	25628.8	1		1	1	1	1	1	1	1		Peak Found	Not Found	Peak Found	Peak Found	High	High	High	Peak Found	High	High	High	High	High	2	2	2	2	970.96	970.96	970.96	970.96	-0.1	-0.1	-0.1	-0.1	-9e-05	-9e-05	-9e-05	-9e-05	58.5587	58.5587	58.5587	58.5587	0.0003161	0.0004403	0.0002274	0.0002489	1.638e-08	2.1e-08	5.92e-09	4.916e-09	341.3	77	2.36	57.42	7.45
	YGSGELSGFVSQDTLQIGDLK	12		7.12972e-10	0.000741018	5	jgi	jgi [146-166]		0	2214.09	40785.6	23856.6	12840.8	121969	125276	109976	10065.4			1	1	1	2	2	2	1				Peak Found	Peak Found	Peak Found	High	High	High	Peak Found	Not Found	Not Found	High	n/a	High	High	2		2	2	1107.55		1107.55	1107.55	0.3		0.59	0.59	0.00033		0.00065	0.00065	57.5612		58.2288	58.2288	0.0003161		0.0002274	0.0002489	5.007e-13		4.472e-11	2.153e-10		94	2.47	57.24	8.18
	FDGILGLGYDTISVNK	26		2.09988e-05	0.000741018	5	jgi	jgi [188-203]		0	1711.89	43210.2	49876.5	12514.3	43457.9	70092.6	89448.2	39646.2	51206.6	48648.8	1	1	1	1	1	1	1	1	1		High	High	Peak Found	High	High	High	High	High	Peak Found	High	High	High	High	2	2	2	2	856.45	856.45	856.45	856.45	1.48	1.48	1.48	1.48	0.00127	0.00127	0.00127	0.00127	59.0684	59.0684	59.0684	59.0684	0.0006901	0.0004933	0.0003273	0.0003546	4.34e-07	4.529e-06	3.914e-06	9.621e-07	290.47	68	2.89	59.65	6.07
	EGDNSEASFGGVDKNHYTGELTK	39		9.8222e-05	0.000741018	5	jgi	jgi [232-254]		1	2455.1	870597	381044	448411	1.59283e+06	729426	1.03413e+06	1.57518e+06	1.39418e+06	1.93376e+06	2	2	2	2	2	2	2	2	2		High	Peak Found	High	High	High	High	High	High	High	High	n/a	High	High	4		4	4	614.531		614.531	614.53	0.59		0.31	-0.54	0.00036		0.00019	-0.00033	40.198		39.3844	40.5538	0.0006901		0.0003273	0.0002489	7.013e-05		1.478e-05	2.504e-06		19	3.13	39.85	7.04
	EGDNSEASFGGVDK	12		0.00341756	0.00114849	5	jgi	jgi [232-245]		0	1411.6	55171	111527	112718	41733.4	145911	153179	265151	178351	64462.1	1	1	1	1	1	1	1	1	1		Peak Found	High	Peak Found	Peak Found	High	Peak Found	High	Peak Found	Peak Found	High	High	High	High	2	2	2	2	706.301	706.301	706.301	706.301	-1.79	-1.79	-1.79	-1.79	-0.00126	-0.00126	-0.00126	-0.00126	28.4497	28.4497	28.4497	28.4497	0.001461	0.0004933	0.0003273	0.0003546	0.008334	0.000982	0.0001882	0.0009563	157.35	38	0.89	28.58	4.66
Aspoer1 386366|gm1.824_g	13	104	4	4	0	386	42.6	6.35	192	4131.02	96	21.82	0	18.108		2.53084e+06	1.21691e+06	1.1549e+06	1.83277e+06	944958	1.31373e+06	3.15982e+06	2.43237e+06	3.06952e+06	5	5	5	4	4	4	4	4	5	High	High	High	High	High	High	High	High	High
	Sequence	# PSMs	Modifications	Qvality PEP	Qvality q-value	# Proteins	Master Protein Accessions	Positions in Master Proteins	Modifications in Master Proteins	# Missed Cleavages	Theo. MH+ [Da]	Abundance: F1: Sample	Abundance: F2: Sample	Abundance: F3: Sample	Abundance: F4: Sample	Abundance: F5: Sample	Abundance: F6: Sample	Abundance: F7: Sample	Abundance: F8: Sample	Abundance: F9: Sample	Abundances Count: F1: Sample	Abundances Count: F2: Sample	Abundances Count: F3: Sample	Abundances Count: F4: Sample	Abundances Count: F5: Sample	Abundances Count: F6: Sample	Abundances Count: F7: Sample	Abundances Count: F8: Sample	Abundances Count: F9: Sample	Quan Info	Found in Sample: [S1] F1: Sample	Found in Sample: [S2] F2: Sample	Found in Sample: [S3] F3: Sample	Found in Sample: [S4] F4: Sample	Found in Sample: [S5] F5: Sample	Found in Sample: [S6] F6: Sample	Found in Sample: [S7] F7: Sample	Found in Sample: [S8] F8: Sample	Found in Sample: [S9] F9: Sample	Confidence (by Search Engine): Mascot	Confidence (by Search Engine): MS Amanda 2.0	Confidence (by Search Engine): MSFragger	Confidence (by Search Engine): Sequest HT	Charge (by Search Engine): Mascot	Charge (by Search Engine): MS Amanda 2.0	Charge (by Search Engine): MSFragger	Charge (by Search Engine): Sequest HT	m/z [Da] (by Search Engine): Mascot	m/z [Da] (by Search Engine): MS Amanda 2.0	m/z [Da] (by Search Engine): MSFragger	m/z [Da] (by Search Engine): Sequest HT	DeltaM [ppm] (by Search Engine): Mascot	DeltaM [ppm] (by Search Engine): MS Amanda 2.0	DeltaM [ppm] (by Search Engine): MSFragger	DeltaM [ppm] (by Search Engine): Sequest HT	Deltam/z [Da] (by Search Engine): Mascot	Deltam/z [Da] (by Search Engine): MS Amanda 2.0	Deltam/z [Da] (by Search Engine): MSFragger	Deltam/z [Da] (by Search Engine): Sequest HT	RT [min] (by Search Engine): Mascot	RT [min] (by Search Engine): MS Amanda 2.0	RT [min] (by Search Engine): MSFragger	RT [min] (by Search Engine): Sequest HT	Percolator q-Value (by Search Engine): Mascot	Percolator q-Value (by Search Engine): MS Amanda 2.0	Percolator q-Value (by Search Engine): MSFragger	Percolator q-Value (by Search Engine): Sequest HT	Percolator PEP (by Search Engine): Mascot	Percolator PEP (by Search Engine): MS Amanda 2.0	Percolator PEP (by Search Engine): MSFragger	Percolator PEP (by Search Engine): Sequest HT	Amanda Score (by Search Engine): MS Amanda 2.0	Ions Score (by Search Engine): Mascot	XCorr (by Search Engine): Sequest HT	Top Apex RT [min]	MSFraggerScore (by Search Engine): MSFragger
	NAFITNFPSEQR	8		0.0027828	0.000741018	1	jgi	jgi [271-282]		0	1423.7	303988	74191.3	84814						131547	1	1	1						1		High	Peak Found	High	Not Found	Not Found	Not Found	Not Found	Not Found	Peak Found	High	High	High	High	2	2	2	2	712.35	712.35	712.349	712.349	-2.89	-2.89	-4.19	-4.19	-0.00206	-0.00206	-0.00298	-0.00298	49.598	49.598	47.7242	47.7242	0.0002569	0.0003003	0.0002309	0.0002695	0.00287	0.0006207	6.343e-05	0.0003718	210.22	27	2.36	47.95	6.38
	NMHDVIGNDGAVPSDFR	28	1xOxidation [M2]	2.6104e-05	0.000741018	1	jgi	jgi [67-83]		0	1859.83	354646	165944	191350	477707	209614	233981	563978	404998	508384	1	1	1	1	1	1	1	1	1		High	Peak Found	Peak Found	High	High	High	High	High	High	High	High	High	High	3	3	3	3	620.615	620.616	620.616	620.616	-1.25	-0.31	-0.31	-0.31	-0.00078	-0.00019	-0.00019	-0.00019	43.0795	42.9583	42.9583	42.9583	0.0003161	0.0004933	0.0003273	0.0003546	2.992e-07	7.508e-07	2.521e-06	7.966e-07	305.03	38	2.63	42.69	5.23
	NMHDVIGNDGAVPSDFR	20		0.0231054	0.00114849	1	jgi	jgi [67-83]		0	1843.84	302216	76260.8	136205	103403	105056	230414	299902	250638	375421	2	1	2	1	1	2	2	3	3		Peak Found	Peak Found	Peak Found	Peak Found	High	High	High	High	High	High	High	High	High	3	3	3	3	615.286	615.286	615.286	615.286	2.53	2.53	2.53	2.53	0.00156	0.00156	0.00156	0.00156	46.9648	46.9648	46.9648	46.9648	0.002513	0.0004933	0.0003273	0.0003546	0.0148	0.001604	0.005849	0.007245	164.59	22	1.26	46.56	3.74
	SSIPEELGLK	34		0.0286544	0.00169576	1	jgi	jgi [283-292]		0	1072.59	1.53933e+06	815749	644052	1.23606e+06	570176	785048	2.1904e+06	1.68243e+06	2.02086e+06	2	2	2	2	2	2	2	2	2		High	High	High	High	High	High	High	High	High	High	High	High	High	2	2	2	2	536.798	536.798	536.798	536.798	0.19	-0.09	0.19	-0.09	0.0001	-5e-05	0.0001	-5e-05	47.9994	48.2872	47.9994	48.2872	0.0006105	0.0008947	0.0002274	0.0002489	0.002091	0.008944	0.007961	0.005913	145.66	29	1.27	47.76	3.37
	VNLADGSSVTR	14		0.105665	0.00492597	1	jgi	jgi [260-270]		0	1118.58	30653.6	84762.2	98474.6	15602.8	60111.8	64291.1	105540	94299.8	33312.4	1	1	1	1	1	1	1	1	1		Peak Found	High	High	Peak Found	Peak Found	High	High	High	Peak Found	High	High	High	High	2	2	2	2	559.793	559.793	559.793	559.793	-1.25	-1.25	-1.25	-1.25	-0.0007	-0.0007	-0.0007	-0.0007	29.0716	29.0716	29.0716	29.0716	0.002072	0.0007244	0.0006329	0.000627	0.01226	0.02265	0.02273	0.01851	146.31	25	1.48	29.26	2.97
Aspoer1 349377|fgenesh1_kg.7_#_240_#_TRINITY_DN3185_c0_g1_i2	11	104	1	1	0	149	16.8	10.35	1816	8071.2	215	77.13	0	20.718		8.57872e+06	4.50315e+06	5.66455e+06	6.04928e+06	2.79748e+06	3.57196e+06	5.18083e+06	3.41491e+06	4.52192e+06	1	1	1	1	1	1	1	1	1	High	High	High	High	High	High	High	High	High
	Sequence	# PSMs	Modifications	Qvality PEP	Qvality q-value	# Proteins	Master Protein Accessions	Positions in Master Proteins	Modifications in Master Proteins	# Missed Cleavages	Theo. MH+ [Da]	Abundance: F1: Sample	Abundance: F2: Sample	Abundance: F3: Sample	Abundance: F4: Sample	Abundance: F5: Sample	Abundance: F6: Sample	Abundance: F7: Sample	Abundance: F8: Sample	Abundance: F9: Sample	Abundances Count: F1: Sample	Abundances Count: F2: Sample	Abundances Count: F3: Sample	Abundances Count: F4: Sample	Abundances Count: F5: Sample	Abundances Count: F6: Sample	Abundances Count: F7: Sample	Abundances Count: F8: Sample	Abundances Count: F9: Sample	Quan Info	Found in Sample: [S1] F1: Sample	Found in Sample: [S2] F2: Sample	Found in Sample: [S3] F3: Sample	Found in Sample: [S4] F4: Sample	Found in Sample: [S5] F5: Sample	Found in Sample: [S6] F6: Sample	Found in Sample: [S7] F7: Sample	Found in Sample: [S8] F8: Sample	Found in Sample: [S9] F9: Sample	Confidence (by Search Engine): Mascot	Confidence (by Search Engine): MS Amanda 2.0	Confidence (by Search Engine): MSFragger	Confidence (by Search Engine): Sequest HT	Charge (by Search Engine): Mascot	Charge (by Search Engine): MS Amanda 2.0	Charge (by Search Engine): MSFragger	Charge (by Search Engine): Sequest HT	m/z [Da] (by Search Engine): Mascot	m/z [Da] (by Search Engine): MS Amanda 2.0	m/z [Da] (by Search Engine): MSFragger	m/z [Da] (by Search Engine): Sequest HT	DeltaM [ppm] (by Search Engine): Mascot	DeltaM [ppm] (by Search Engine): MS Amanda 2.0	DeltaM [ppm] (by Search Engine): MSFragger	DeltaM [ppm] (by Search Engine): Sequest HT	Deltam/z [Da] (by Search Engine): Mascot	Deltam/z [Da] (by Search Engine): MS Amanda 2.0	Deltam/z [Da] (by Search Engine): MSFragger	Deltam/z [Da] (by Search Engine): Sequest HT	RT [min] (by Search Engine): Mascot	RT [min] (by Search Engine): MS Amanda 2.0	RT [min] (by Search Engine): MSFragger	RT [min] (by Search Engine): Sequest HT	Percolator q-Value (by Search Engine): Mascot	Percolator q-Value (by Search Engine): MS Amanda 2.0	Percolator q-Value (by Search Engine): MSFragger	Percolator q-Value (by Search Engine): Sequest HT	Percolator PEP (by Search Engine): Mascot	Percolator PEP (by Search Engine): MS Amanda 2.0	Percolator PEP (by Search Engine): MSFragger	Percolator PEP (by Search Engine): Sequest HT	Amanda Score (by Search Engine): MS Amanda 2.0	Ions Score (by Search Engine): Mascot	XCorr (by Search Engine): Sequest HT	Top Apex RT [min]	MSFraggerScore (by Search Engine): MSFragger
	VLVDGPSTEENKIVPR	104		2.21325e-08	0.000741018	2	jgi	jgi [43-58]		1	1752.95	8.57872e+06	4.50315e+06	5.66455e+06	6.04928e+06	2.79748e+06	3.57196e+06	5.18083e+06	3.41491e+06	4.52192e+06	6	5	6	3	3	3	4	3	3		High	High	High	High	High	High	High	High	High	High	High	High	High	3	3	3	3	584.988	584.988	584.988	584.988	-0.34	-0.06	-0.38	-0.06	-0.0002	-4e-05	-0.00022	-4e-05	42.4248	43.5374	41.6692	43.5374	0.0003161	0.0003003	0.0002309	0.0002695	3.868e-11	1.94e-10	2.379e-11	3.654e-11	408.84	108	3.93	41.9	10.23
Aspoer1 391880|gm1.6338_g	5	103	6	6	0	1513	168.3	6.16	415	4988.49	129	27.95	0	33.625		2.13793e+06	1.09066e+06	790460	4.34174e+06	2.13443e+06	1.7404e+06	3.66337e+06	2.44202e+06	3.21683e+06	5	5	5	6	6	6	5	6	6	High	High	High	High	High	High	High	High	High
	Sequence	# PSMs	Modifications	Qvality PEP	Qvality q-value	# Proteins	Master Protein Accessions	Positions in Master Proteins	Modifications in Master Proteins	# Missed Cleavages	Theo. MH+ [Da]	Abundance: F1: Sample	Abundance: F2: Sample	Abundance: F3: Sample	Abundance: F4: Sample	Abundance: F5: Sample	Abundance: F6: Sample	Abundance: F7: Sample	Abundance: F8: Sample	Abundance: F9: Sample	Abundances Count: F1: Sample	Abundances Count: F2: Sample	Abundances Count: F3: Sample	Abundances Count: F4: Sample	Abundances Count: F5: Sample	Abundances Count: F6: Sample	Abundances Count: F7: Sample	Abundances Count: F8: Sample	Abundances Count: F9: Sample	Quan Info	Found in Sample: [S1] F1: Sample	Found in Sample: [S2] F2: Sample	Found in Sample: [S3] F3: Sample	Found in Sample: [S4] F4: Sample	Found in Sample: [S5] F5: Sample	Found in Sample: [S6] F6: Sample	Found in Sample: [S7] F7: Sample	Found in Sample: [S8] F8: Sample	Found in Sample: [S9] F9: Sample	Confidence (by Search Engine): Mascot	Confidence (by Search Engine): MS Amanda 2.0	Confidence (by Search Engine): MSFragger	Confidence (by Search Engine): Sequest HT	Charge (by Search Engine): Mascot	Charge (by Search Engine): MS Amanda 2.0	Charge (by Search Engine): MSFragger	Charge (by Search Engine): Sequest HT	m/z [Da] (by Search Engine): Mascot	m/z [Da] (by Search Engine): MS Amanda 2.0	m/z [Da] (by Search Engine): MSFragger	m/z [Da] (by Search Engine): Sequest HT	DeltaM [ppm] (by Search Engine): Mascot	DeltaM [ppm] (by Search Engine): MS Amanda 2.0	DeltaM [ppm] (by Search Engine): MSFragger	DeltaM [ppm] (by Search Engine): Sequest HT	Deltam/z [Da] (by Search Engine): Mascot	Deltam/z [Da] (by Search Engine): MS Amanda 2.0	Deltam/z [Da] (by Search Engine): MSFragger	Deltam/z [Da] (by Search Engine): Sequest HT	RT [min] (by Search Engine): Mascot	RT [min] (by Search Engine): MS Amanda 2.0	RT [min] (by Search Engine): MSFragger	RT [min] (by Search Engine): Sequest HT	Percolator q-Value (by Search Engine): Mascot	Percolator q-Value (by Search Engine): MS Amanda 2.0	Percolator q-Value (by Search Engine): MSFragger	Percolator q-Value (by Search Engine): Sequest HT	Percolator PEP (by Search Engine): Mascot	Percolator PEP (by Search Engine): MS Amanda 2.0	Percolator PEP (by Search Engine): MSFragger	Percolator PEP (by Search Engine): Sequest HT	Amanda Score (by Search Engine): MS Amanda 2.0	Ions Score (by Search Engine): Mascot	XCorr (by Search Engine): Sequest HT	Top Apex RT [min]	MSFraggerScore (by Search Engine): MSFragger
	LGELEAADQVFAAQQAAK	15		6.79089e-07	0.000741018	2	jgi	jgi [581-598]		0	1859.95	119226	60219.7	46053.4	403214	197885	108062		24655.4	48142.8	2	2	2	3	2	2		1	1		Peak Found	Peak Found	Peak Found	High	High	High	Not Found	Peak Found	Peak Found	High	High	High	High	2	2	2	2	930.479	930.479	930.476	930.476	0.78	0.78	-2.99	-2.99	0.00073	0.00073	-0.00278	-0.00278	52.796	52.796	52.0515	52.0515	0.0003161	0.0004403	0.0002274	0.0002489	4.821e-09	2.04e-07	1.158e-09	3.503e-09	305.76	54	3.14	51.86	10
	TPVPIDAFDAK	27		0.000454026	0.000741018	2	jgi	jgi [271-281]		0	1173.62	1.26656e+06	601516	360240	2.33984e+06	1.29053e+06	940837	2.2564e+06	1411615	1.96746e+06	2	1	1	2	2	1	2	1	1		Peak Found	High	High	High	High	Peak Found	High	High	Peak Found	High	High	High	High	2	2	2	2	587.313	587.313	587.313	587.312	3.8	3.8	3.8	1.72	0.00223	0.00223	0.00223	0.00101	49.2949	49.2949	49.2949	48.502	0.0002569	0.0003003	0.0002309	0.0002489	0.001013	0.0002625	5.018e-06	5.32e-05	208.23	26	2.68	47.81	6.71
	VSQTNPTVELNLLELR	21		8.79313e-06	0.000741018	2	jgi	jgi [251-266]		0	1826	56959.4	34807.3	39430.4	38004.4	73651.7	62858.2	36818.2	13489.9	14745.1	2	1	2	1	1	1	2	1	1		High	High	High	High	High	High	Peak Found	Peak Found	Peak Found	High	High	High	High	2	2	2	2	913.504	913.505	913.504	913.504	-0.14	0.56	-0.14	-0.14	-0.00012	0.00051	-0.00012	-0.00012	58.2209	60.9677	58.2209	58.2209	0.0003161	0.0003003	0.0002274	0.0002489	7.529e-08	4.151e-06	1.843e-07	1.917e-07	266.99	58	2.27	58.19	5.78
	TGERTPVPIDAFDAK	20		0.0010028	0.000741018	2	jgi	jgi [267-281]		1	1616.83	409755	243254	198766	1.03185e+06	366273	461515	1.07193e+06	770221	905219	2	2	2	3	1	2	2	2	1		Peak Found	Peak Found	Peak Found	High	Peak Found	Peak Found	High	High	High	High	High	High	High	3	3	3	3	539.614	539.614	539.614	539.614	0.38	-1.08	0.38	0.38	0.00021	-0.00058	0.00021	0.00021	46.1277	46.8597	46.1277	46.1277	0.0006901	0.0004933	0.0003273	0.0003546	8.356e-05	2.281e-05	7.511e-05	0.0002844	229.43	28	2.25	46.33	5.85
	VVAVDVASLR	5		0.0169733	0.00114849	2	jgi	jgi [312-321]		0	1028.61	285431	150867	145971	389196	126916	103284	187966	91840.4	179993	1	1	1	1	1	1	1	1	1		High	Peak Found	Peak Found	High	Peak Found	Peak Found	Peak Found	Peak Found	Peak Found	High	High	High	High	2	2	2	2	514.808	514.808	514.302	514.808	-0.27	-0.27	-985.5	-0.27	-0.00014	-0.00014	-0.50685	-0.00014	46.4781	46.4781	45.9027	46.4781	0.0008306	0.0004403	0.0002309	0.0002489	0.005093	0.002621	0.0008027	0.001792	203.59	39	2.21	46.12	4.6
	TITSNAAVLDALK	15		0.0157724	0.00114849	2	jgi	jgi [472-484]		0	1316.74				139637	79171.6	63844.5	110246	130199	101267				1	1	1	1	1	1		Not Found	Not Found	Not Found	High	Peak Found	High	High	Peak Found	High	High	High	High	High	2	2	2	2	658.875	658.875	658.875	658.875	0.59	0.59	0.91	0.59	0.00039	0.00039	0.0006	0.00039	51.003	51.003	50.9703	51.003	0.0003161	0.0008127	0.0003273	0.0002489	0.0009863	0.004211	0.003751	0.002484	163.53	22	1.4	50.68	3.34
Aspoer1 361805|fgenesh1_kg.42_#_228_#_TRINITY_DN6008_c0_g1_i17	25	103	3	3	0	277	29	4.86	1252	2469.2	312	87.23	0	44.39		8.74232e+06	1.2955e+07	1.31321e+07	1.7435e+07	3.48193e+07	3.19187e+07	4.89649e+07	3.22584e+07	1.6825e+07	3	2	2	3	3	2	3	3	2	High	High	High	High	High	High	High	High	High
	Sequence	# PSMs	Modifications	Qvality PEP	Qvality q-value	# Proteins	Master Protein Accessions	Positions in Master Proteins	Modifications in Master Proteins	# Missed Cleavages	Theo. MH+ [Da]	Abundance: F1: Sample	Abundance: F2: Sample	Abundance: F3: Sample	Abundance: F4: Sample	Abundance: F5: Sample	Abundance: F6: Sample	Abundance: F7: Sample	Abundance: F8: Sample	Abundance: F9: Sample	Abundances Count: F1: Sample	Abundances Count: F2: Sample	Abundances Count: F3: Sample	Abundances Count: F4: Sample	Abundances Count: F5: Sample	Abundances Count: F6: Sample	Abundances Count: F7: Sample	Abundances Count: F8: Sample	Abundances Count: F9: Sample	Quan Info	Found in Sample: [S1] F1: Sample	Found in Sample: [S2] F2: Sample	Found in Sample: [S3] F3: Sample	Found in Sample: [S4] F4: Sample	Found in Sample: [S5] F5: Sample	Found in Sample: [S6] F6: Sample	Found in Sample: [S7] F7: Sample	Found in Sample: [S8] F8: Sample	Found in Sample: [S9] F9: Sample	Confidence (by Search Engine): Mascot	Confidence (by Search Engine): MS Amanda 2.0	Confidence (by Search Engine): MSFragger	Confidence (by Search Engine): Sequest HT	Charge (by Search Engine): Mascot	Charge (by Search Engine): MS Amanda 2.0	Charge (by Search Engine): MSFragger	Charge (by Search Engine): Sequest HT	m/z [Da] (by Search Engine): Mascot	m/z [Da] (by Search Engine): MS Amanda 2.0	m/z [Da] (by Search Engine): MSFragger	m/z [Da] (by Search Engine): Sequest HT	DeltaM [ppm] (by Search Engine): Mascot	DeltaM [ppm] (by Search Engine): MS Amanda 2.0	DeltaM [ppm] (by Search Engine): MSFragger	DeltaM [ppm] (by Search Engine): Sequest HT	Deltam/z [Da] (by Search Engine): Mascot	Deltam/z [Da] (by Search Engine): MS Amanda 2.0	Deltam/z [Da] (by Search Engine): MSFragger	Deltam/z [Da] (by Search Engine): Sequest HT	RT [min] (by Search Engine): Mascot	RT [min] (by Search Engine): MS Amanda 2.0	RT [min] (by Search Engine): MSFragger	RT [min] (by Search Engine): Sequest HT	Percolator q-Value (by Search Engine): Mascot	Percolator q-Value (by Search Engine): MS Amanda 2.0	Percolator q-Value (by Search Engine): MSFragger	Percolator q-Value (by Search Engine): Sequest HT	Percolator PEP (by Search Engine): Mascot	Percolator PEP (by Search Engine): MS Amanda 2.0	Percolator PEP (by Search Engine): MSFragger	Percolator PEP (by Search Engine): Sequest HT	Amanda Score (by Search Engine): MS Amanda 2.0	Ions Score (by Search Engine): Mascot	XCorr (by Search Engine): Sequest HT	Top Apex RT [min]	MSFraggerScore (by Search Engine): MSFragger
	VESTSPSEGVAIIENQTSGETVSTTLK	48		1.69294e-12	0.000741018	1	jgi	jgi [168-194]		0	2764.37	990828	852314	870304	7.41714e+06	5.76429e+06	5.83344e+06	5.5719e+06	3.63227e+06	4.71207e+06	1	2	2	4	3	4	3	3	3		High	High	High	High	High	High	High	High	High	High	n/a	High	High	2		2	2	1382.69		1382.69	1382.69	-2.58		2.52	1.68	-0.00357		0.00349	0.00232	50.567		50.3095	50.5434	0.0003161		0.0002274	0.0002489	7.039e-14		5.589e-17	2.436e-17		80	6.4	49.9	17
	APSPTATLAGQNADWIVEDFQSGATMVPLADFGR	7	1xOxidation [M26]	2.72505e-11	0.000741018	1	jgi	jgi [195-228]		0	3549.7	42532.4			104286	130472		62204	23445.6		1			1	1		1	1			Peak Found	Not Found	Not Found	High	High	Not Found	High	Peak Found	Not Found	High	n/a	High	High	3		3	3	1183.9		1183.9	1183.9	1.31		1.31	1.31	0.00155		0.00155	0.00155	63.2699		63.2699	63.2699	0.0003161		0.0002274	0.0002489	9.006e-15		5.12e-15	3.792e-14		87	4.9	63.36	13.88
	GDVVVVK	48		0.0483402	0.00263061	1	jgi	jgi [161-167]		0	715.435	7.70896e+06	1.21027e+07	1.22618e+07	9.91353e+06	2.89245e+07	2.60852e+07	4.33308e+07	2.86027e+07	1.21129e+07	3	3	3	2	4	4	3	3	4		Peak Found	High	High	High	High	Peak Found	High	High	High	High	High	High	High	2	2	2	2	358.221	358.221	358.221	358.221	-0.28	-0.28	-0.28	0.02	-0.0001	-0.0001	-0.0001	1e-05	27.785	27.785	27.785	28.5625	0.001124	0.0007244	0.002306	0.003311	0.004613	0.03725	0.05441	0.09674	202.27	46	1.47	27.42	3.56
Aspoer1 379320|fgenesh1_kg.153_#_55_#_TRINITY_DN6118_c0_g1_i2	7	103	6	6	0	1225	131.8	7.78	350	2797.26	124	39.75	0	33.335		1.48242e+06	1.39369e+06	1.10589e+06	1.89148e+06	1.50783e+06	1.47238e+06	1.78272e+06	1.53889e+06	1.11885e+06	5	3	3	5	5	5	5	5	5	High	High	High	High	High	High	High	High	High
	Sequence	# PSMs	Modifications	Qvality PEP	Qvality q-value	# Proteins	Master Protein Accessions	Positions in Master Proteins	Modifications in Master Proteins	# Missed Cleavages	Theo. MH+ [Da]	Abundance: F1: Sample	Abundance: F2: Sample	Abundance: F3: Sample	Abundance: F4: Sample	Abundance: F5: Sample	Abundance: F6: Sample	Abundance: F7: Sample	Abundance: F8: Sample	Abundance: F9: Sample	Abundances Count: F1: Sample	Abundances Count: F2: Sample	Abundances Count: F3: Sample	Abundances Count: F4: Sample	Abundances Count: F5: Sample	Abundances Count: F6: Sample	Abundances Count: F7: Sample	Abundances Count: F8: Sample	Abundances Count: F9: Sample	Quan Info	Found in Sample: [S1] F1: Sample	Found in Sample: [S2] F2: Sample	Found in Sample: [S3] F3: Sample	Found in Sample: [S4] F4: Sample	Found in Sample: [S5] F5: Sample	Found in Sample: [S6] F6: Sample	Found in Sample: [S7] F7: Sample	Found in Sample: [S8] F8: Sample	Found in Sample: [S9] F9: Sample	Confidence (by Search Engine): Mascot	Confidence (by Search Engine): MS Amanda 2.0	Confidence (by Search Engine): MSFragger	Confidence (by Search Engine): Sequest HT	Charge (by Search Engine): Mascot	Charge (by Search Engine): MS Amanda 2.0	Charge (by Search Engine): MSFragger	Charge (by Search Engine): Sequest HT	m/z [Da] (by Search Engine): Mascot	m/z [Da] (by Search Engine): MS Amanda 2.0	m/z [Da] (by Search Engine): MSFragger	m/z [Da] (by Search Engine): Sequest HT	DeltaM [ppm] (by Search Engine): Mascot	DeltaM [ppm] (by Search Engine): MS Amanda 2.0	DeltaM [ppm] (by Search Engine): MSFragger	DeltaM [ppm] (by Search Engine): Sequest HT	Deltam/z [Da] (by Search Engine): Mascot	Deltam/z [Da] (by Search Engine): MS Amanda 2.0	Deltam/z [Da] (by Search Engine): MSFragger	Deltam/z [Da] (by Search Engine): Sequest HT	RT [min] (by Search Engine): Mascot	RT [min] (by Search Engine): MS Amanda 2.0	RT [min] (by Search Engine): MSFragger	RT [min] (by Search Engine): Sequest HT	Percolator q-Value (by Search Engine): Mascot	Percolator q-Value (by Search Engine): MS Amanda 2.0	Percolator q-Value (by Search Engine): MSFragger	Percolator q-Value (by Search Engine): Sequest HT	Percolator PEP (by Search Engine): Mascot	Percolator PEP (by Search Engine): MS Amanda 2.0	Percolator PEP (by Search Engine): MSFragger	Percolator PEP (by Search Engine): Sequest HT	Amanda Score (by Search Engine): MS Amanda 2.0	Ions Score (by Search Engine): Mascot	XCorr (by Search Engine): Sequest HT	Top Apex RT [min]	MSFraggerScore (by Search Engine): MSFragger
	VGVSQSLQPPSSTINR	16		0.00213767	0.000741018	5	jgi	jgi [200-215]		0	1669.89																			No Quan Values	High	High	High	Not Found	High	Not Found	Not Found	Not Found	Not Found	High	High	High	High	2	2	2	2	835.446	835.446	835.446	835.446	-0.85	-0.85	-0.85	-0.85	-0.00071	-0.00071	-0.00071	-0.00071	42.1031	42.1031	42.1031	42.1031	0.0002569	0.0003003	0.0002309	0.0002695	0.0001918	0.0002259	0.0002428	5.392e-05	198.31	39	2.08		3.95
	DTPSPASQGSAPLPYPDDRPR	21		3.27712e-08	0.000741018	5	jgi	jgi [39-59]		0	2224.06	466497	306887	320219	687208	469018	431827	621149	526243	460937	1	1	1	1	1	1	1	1	1		High	High	High	High	High	High	Peak Found	Peak Found	High	High	n/a	High	High	3		3	3	742.026		742.024	742.024	0.26		-2.28	-2.28	0.00019		-0.00169	-0.00169	41.3811		41.136	41.136	0.0003161		0.0002274	0.0002489	6.371e-11		2.903e-11	3.102e-11		51	3.53	40.66	12.73
	AQRGSPPPPETPIVGPGQQPGSDIEAR	3		5.01514e-07	0.000741018	5	jgi	jgi [227-253]		1	2738.39	173388			229280	127033	170440	163689	115877	162617	1			1	1	1	1	1	1		Peak Found	Not Found	Not Found	High	Peak Found	Peak Found	Peak Found	Peak Found	Peak Found	High	n/a	High	High	3		3	3	913.466		913.466	913.466	-0.47		-0.47	-0.47	-0.00043		-0.00043	-0.00043	43.15		43.15	43.15	0.0003161		0.0002274	0.0002489	1.496e-08		7.724e-10	1.078e-09		52	3.35	42.63	8.34
	IPPNALEQDLER	8		0.00531558	0.00114849	5	jgi	jgi [359-370]		0	1394.73	301047	147628	73442.2	349359	149517	93759.4	46029.3	51645.8	71510.1	2	2	1	2	1	1	1	1	1		High	High	Peak Found	Peak Found	Peak Found	Peak Found	Peak Found	Peak Found	Peak Found	High	High	High	High	2	2	2	2	697.864	697.864	697.864	697.864	-4.91	-4.91	-4.91	-4.91	-0.00342	-0.00342	-0.00342	-0.00342	46.7091	46.7091	46.7091	46.7091	0.0002569	0.0003003	0.0002309	0.0002695	0.008002	0.002045	0.0001569	0.0005865	204.27	10	2.17	46.96	5.32
	AEPYAGQLPR	52		0.0142096	0.00114849	5	jgi	jgi [279-288]		0	1101.57	425488	939176	712234	303547	602556	576945	735067	672789	172305	1	3	2	2	3	3	3	3	1		High	High	High	High	High	High	High	High	High	High	High	High	High	2	2	2	2	551.288	551.288	551.288	551.288	0.7	0.7	0.7	0.7	0.00039	0.00039	0.00039	0.00039	38.116	38.116	38.116	38.116	0.0002569	0.0003003	0.0002309	0.0002695	0.001507	0.001336	0.0006262	0.0007302	183.26	42	1.84	36.4	3.4
	GSPPPPETPIVGPGQQPGSDIEAR	3		0.0412095	0.00263061	5	jgi	jgi [230-253]		0	2383.19	115998			322085	159705	199406	216789	172335	251485	1			1	1	1	1	1	1		Peak Found	Not Found	Not Found	Peak Found	Peak Found	Peak Found	Peak Found	Peak Found	High	High	n/a	High	High	3		3	3	795.069		795.069	795.069	1.5		1.5	1.5	0.00119		0.00119	0.00119	45.1965		45.1965	45.1965	0.001124		0.0003273	0.0003546	0.00389		0.01962	0.005269		11	1.91	44.81	4.28
Aspoer1 374479|fgenesh1_kg.108_#_15_#_TRINITY_DN5233_c0_g1_i1	15	103	5	5	0	326	34.4	5.35	834	5554.75	179	49.2	0	36.855		1653365	1.61715e+06	1.75399e+06	1.20155e+06	828257	952174	1.19274e+06	757587	852189	5	5	5	4	4	5	3	4	4	High	High	High	High	High	High	High	High	High
	Sequence	# PSMs	Modifications	Qvality PEP	Qvality q-value	# Proteins	Master Protein Accessions	Positions in Master Proteins	Modifications in Master Proteins	# Missed Cleavages	Theo. MH+ [Da]	Abundance: F1: Sample	Abundance: F2: Sample	Abundance: F3: Sample	Abundance: F4: Sample	Abundance: F5: Sample	Abundance: F6: Sample	Abundance: F7: Sample	Abundance: F8: Sample	Abundance: F9: Sample	Abundances Count: F1: Sample	Abundances Count: F2: Sample	Abundances Count: F3: Sample	Abundances Count: F4: Sample	Abundances Count: F5: Sample	Abundances Count: F6: Sample	Abundances Count: F7: Sample	Abundances Count: F8: Sample	Abundances Count: F9: Sample	Quan Info	Found in Sample: [S1] F1: Sample	Found in Sample: [S2] F2: Sample	Found in Sample: [S3] F3: Sample	Found in Sample: [S4] F4: Sample	Found in Sample: [S5] F5: Sample	Found in Sample: [S6] F6: Sample	Found in Sample: [S7] F7: Sample	Found in Sample: [S8] F8: Sample	Found in Sample: [S9] F9: Sample	Confidence (by Search Engine): Mascot	Confidence (by Search Engine): MS Amanda 2.0	Confidence (by Search Engine): MSFragger	Confidence (by Search Engine): Sequest HT	Charge (by Search Engine): Mascot	Charge (by Search Engine): MS Amanda 2.0	Charge (by Search Engine): MSFragger	Charge (by Search Engine): Sequest HT	m/z [Da] (by Search Engine): Mascot	m/z [Da] (by Search Engine): MS Amanda 2.0	m/z [Da] (by Search Engine): MSFragger	m/z [Da] (by Search Engine): Sequest HT	DeltaM [ppm] (by Search Engine): Mascot	DeltaM [ppm] (by Search Engine): MS Amanda 2.0	DeltaM [ppm] (by Search Engine): MSFragger	DeltaM [ppm] (by Search Engine): Sequest HT	Deltam/z [Da] (by Search Engine): Mascot	Deltam/z [Da] (by Search Engine): MS Amanda 2.0	Deltam/z [Da] (by Search Engine): MSFragger	Deltam/z [Da] (by Search Engine): Sequest HT	RT [min] (by Search Engine): Mascot	RT [min] (by Search Engine): MS Amanda 2.0	RT [min] (by Search Engine): MSFragger	RT [min] (by Search Engine): Sequest HT	Percolator q-Value (by Search Engine): Mascot	Percolator q-Value (by Search Engine): MS Amanda 2.0	Percolator q-Value (by Search Engine): MSFragger	Percolator q-Value (by Search Engine): Sequest HT	Percolator PEP (by Search Engine): Mascot	Percolator PEP (by Search Engine): MS Amanda 2.0	Percolator PEP (by Search Engine): MSFragger	Percolator PEP (by Search Engine): Sequest HT	Amanda Score (by Search Engine): MS Amanda 2.0	Ions Score (by Search Engine): Mascot	XCorr (by Search Engine): Sequest HT	Top Apex RT [min]	MSFraggerScore (by Search Engine): MSFragger
	VIDAYTAALAGVDGIGGK	16		6.10281e-08	0.000741018	1	jgi	jgi [293-310]		0	1690.9	199391	146935	90624.9		182557	180053		91903.5	76654.9	1	1	1		1	1		1	1		Peak Found	High	High	Not Found	High	Peak Found	Not Found	High	Peak Found	High	High	High	High	2	2	2	2	845.954	845.954	845.954	845.954	-0.09	-0.09	-0.09	-0.09	-8e-05	-8e-05	-8e-05	-8e-05	56.3686	56.3686	56.3686	56.3686	0.0003161	0.0004403	0.0002274	0.0002489	2.943e-08	2.232e-10	5.657e-11	4.034e-11	337.5	65	3.1	55.11	11.33
	GNVGNPWGSNIIEVSPENAKK	8		0.00147281	0.000741018	1	jgi	jgi [140-160]		1	2210.12	118981	527925	579288	582661		70575.9	562699	84942.9	274416	1	2	2	1		1	2	1	2		Peak Found	High	High	Peak Found	Not Found	Peak Found	Peak Found	Peak Found	Peak Found	High	n/a	High	High	3		3	3	737.382		737.382	737.382	4.91		4.91	4.91	0.00362		0.00362	0.00362	52.9268		52.9268	52.9268	0.0002569		0.0002309	0.0002695	0.0001927		2.606e-05	0.0002412		16	2.45	49.91	7.29
	GNVGNPWGSNIIEVSPENAK	68		6.12658e-08	0.000741018	1	jgi	jgi [140-159]		0	2082.03	826363	440820	591540	281770	312451	380014	340080	279386	333148	4	2	3	2	2	4	2	4	3		High	High	High	High	High	High	High	High	High	High	High	High	High	2	2	2	2	1041.52	1041.51	1041.52	1041.51	2.8	-2.59	3.1	-2.59	0.00292	-0.00269	0.00322	-0.00269	52.2807	52.1493	54.4369	52.1493	0.0003161	0.0003003	0.0002309	0.0002695	2.812e-10	5.534e-11	2.656e-11	3.884e-11	370.1	94	3.09	52.18	11.02
	TQPSGSGIFYKGNVGNPWGSNIIEVSPENAK	3		0.00637687	0.00114849	1	jgi	jgi [129-159]		1	3247.6	90934.4	54181.6	42708.2	26940.1	29097.8	27425.1				1	1	1	1	1	1					High	Peak Found	Peak Found	Peak Found	Peak Found	Peak Found	Not Found	Not Found	Not Found	High	n/a	High	High	3		3	3	1083.21		1083.21	1083.21	1.39		1.39	1.39	0.00151		0.00151	0.00151	55.3235		55.3235	55.3235	0.0002569		0.0002309	0.0002695	0.0003094		0.003254	0.0002371		40	1.62	55.26	4.47
	TQPSGSGIFYK	8		0.0230166	0.00114849	1	jgi	jgi [129-139]		0	1184.59	417695	447287	449830	310174	304152	294105	289956	301355	167969	1	2	2	2	2	2	2	2	1		High	High	Peak Found	Peak Found	Peak Found	Peak Found	Peak Found	High	Peak Found	High	High	High	High	2	2	2	2	592.801	592.801	592.801	592.801	0.7	0.7	0.7	0.7	0.00041	0.00041	0.00041	0.00041	39.314	39.314	39.314	39.314	0.001681	0.0003003	0.0002309	0.0004995	0.02902	0.002444	0.00123	0.004164	187.34	18	1.65	39.96	4.56
Aspoer1 378940|fgenesh1_kg.150_#_50_#_TRINITY_DN6053_c0_g4_i17	11	102	4	4	0	401	41.2	7.12	498	2849.79	141	35.98	0	36.7		1.81175e+06	467836	838655	3.16762e+06	1.76665e+06	2.25964e+06	2.77321e+06	2.47463e+06	3.25812e+06	4	3	4	4	4	4	4	4	4	High	High	High	High	High	High	High	High	High
	Sequence	# PSMs	Modifications	Qvality PEP	Qvality q-value	# Proteins	Master Protein Accessions	Positions in Master Proteins	Modifications in Master Proteins	# Missed Cleavages	Theo. MH+ [Da]	Abundance: F1: Sample	Abundance: F2: Sample	Abundance: F3: Sample	Abundance: F4: Sample	Abundance: F5: Sample	Abundance: F6: Sample	Abundance: F7: Sample	Abundance: F8: Sample	Abundance: F9: Sample	Abundances Count: F1: Sample	Abundances Count: F2: Sample	Abundances Count: F3: Sample	Abundances Count: F4: Sample	Abundances Count: F5: Sample	Abundances Count: F6: Sample	Abundances Count: F7: Sample	Abundances Count: F8: Sample	Abundances Count: F9: Sample	Quan Info	Found in Sample: [S1] F1: Sample	Found in Sample: [S2] F2: Sample	Found in Sample: [S3] F3: Sample	Found in Sample: [S4] F4: Sample	Found in Sample: [S5] F5: Sample	Found in Sample: [S6] F6: Sample	Found in Sample: [S7] F7: Sample	Found in Sample: [S8] F8: Sample	Found in Sample: [S9] F9: Sample	Confidence (by Search Engine): Mascot	Confidence (by Search Engine): MS Amanda 2.0	Confidence (by Search Engine): MSFragger	Confidence (by Search Engine): Sequest HT	Charge (by Search Engine): Mascot	Charge (by Search Engine): MS Amanda 2.0	Charge (by Search Engine): MSFragger	Charge (by Search Engine): Sequest HT	m/z [Da] (by Search Engine): Mascot	m/z [Da] (by Search Engine): MS Amanda 2.0	m/z [Da] (by Search Engine): MSFragger	m/z [Da] (by Search Engine): Sequest HT	DeltaM [ppm] (by Search Engine): Mascot	DeltaM [ppm] (by Search Engine): MS Amanda 2.0	DeltaM [ppm] (by Search Engine): MSFragger	DeltaM [ppm] (by Search Engine): Sequest HT	Deltam/z [Da] (by Search Engine): Mascot	Deltam/z [Da] (by Search Engine): MS Amanda 2.0	Deltam/z [Da] (by Search Engine): MSFragger	Deltam/z [Da] (by Search Engine): Sequest HT	RT [min] (by Search Engine): Mascot	RT [min] (by Search Engine): MS Amanda 2.0	RT [min] (by Search Engine): MSFragger	RT [min] (by Search Engine): Sequest HT	Percolator q-Value (by Search Engine): Mascot	Percolator q-Value (by Search Engine): MS Amanda 2.0	Percolator q-Value (by Search Engine): MSFragger	Percolator q-Value (by Search Engine): Sequest HT	Percolator PEP (by Search Engine): Mascot	Percolator PEP (by Search Engine): MS Amanda 2.0	Percolator PEP (by Search Engine): MSFragger	Percolator PEP (by Search Engine): Sequest HT	Amanda Score (by Search Engine): MS Amanda 2.0	Ions Score (by Search Engine): Mascot	XCorr (by Search Engine): Sequest HT	Top Apex RT [min]	MSFraggerScore (by Search Engine): MSFragger
	AGLFDEEIAPIQLPGSR	36		4.9858e-06	0.000741018	8	jgi	jgi [199-215]		0	1812.95	139920	108686	128850	100757	121219	180603	111751	135067	84882.3	1	1	1	1	1	1	1	1	1		High	High	High	High	High	High	High	High	High	High	High	High	High	2	2	2	2	906.977	906.977	906.977	906.977	-1.27	-1.27	-1.27	-1.27	-0.00115	-0.00115	-0.00115	-0.00115	62.7211	62.7211	62.7211	62.7211	0.0002569	0.0003003	0.0002309	0.0002695	1.015e-06	3.355e-08	3.74e-07	1.489e-08	323.67	81	2.94	59.36	6.17
	AQAAQKAGLFDEEIAPIQLPGSR	9		0.000155968	0.000741018	8	jgi	jgi [193-215]		1	2410.27	47140.6		14142.2	37346	39890.5	27256.6	37513.7	33620.9	23543.8	1		1	1	1	1	1	1	1		Peak Found	Not Found	Peak Found	High	High	Peak Found	High	Peak Found	Peak Found	High	n/a	High	High	3		3	3	804.095		804.095	804.095	-0.42		-0.42	-0.42	-0.00034		-0.00034	-0.00034	55.8591		55.8591	55.8591	0.0003161		0.0002274	0.0002489	8.125e-05		4.197e-05	1.797e-06		25	2.17	55.66	4.84
	GKPGVTVTQDEEPKNLNPEKLR	36		3.1768e-08	0.000741018	8	jgi	jgi [216-237]		2	2449.3	1.52333e+06	240175	645018	2.30042e+06	1.03392e+06	1.60351e+06	1.43345e+06	1.47973e+06	2.31923e+06	4	1	3	2	2	3	2	2	3		High	High	High	High	High	High	High	Peak Found	High	High	n/a	High	High	5		4	4	490.667		613.082	613.082	0.25		0.47	0.47	0.00012		0.00029	0.00029	40.5023		40.3127	40.3127	0.0003161		0.0003273	0.0003546	1.44e-08		7.895e-11	1.84e-10		30	4.47	39.92	10.52
	GKPGVTVTQDEEPKNLNPEK	21		0.00917665	0.00114849	8	jgi	jgi [216-235]		1	2180.12	101360	118974	50643.9	729097	571618	448266	1.1905e+06	826208	830458	2	2	1	2	2	2	2	2	2		Peak Found	Peak Found	Peak Found	High	Peak Found	High	High	High	High	High	High	High	High	4	4	4	4	545.785	545.784	545.784	545.784	-0.97	-1.53	-1.53	-1.53	-0.00053	-0.00083	-0.00083	-0.00083	33.1305	31.8278	31.8278	31.8278	0.001124	0.0004933	0.0003273	0.0003546	0.004867	0.001259	0.0006634	0.003209	183.17	8	1.88	32.47	3.84
Aspoer1 390042|gm1.4500_g	13	102	6	6	0	629	67.6	5.39	647	5339.97	119	38.34	0	32.466		703028	841349	517242	1.78429e+06	1.46844e+06	1.12219e+06	960398	878161	831376	5	4	5	6	6	5	6	6	6	High	High	High	High	High	High	High	High	High
	Sequence	# PSMs	Modifications	Qvality PEP	Qvality q-value	# Proteins	Master Protein Accessions	Positions in Master Proteins	Modifications in Master Proteins	# Missed Cleavages	Theo. MH+ [Da]	Abundance: F1: Sample	Abundance: F2: Sample	Abundance: F3: Sample	Abundance: F4: Sample	Abundance: F5: Sample	Abundance: F6: Sample	Abundance: F7: Sample	Abundance: F8: Sample	Abundance: F9: Sample	Abundances Count: F1: Sample	Abundances Count: F2: Sample	Abundances Count: F3: Sample	Abundances Count: F4: Sample	Abundances Count: F5: Sample	Abundances Count: F6: Sample	Abundances Count: F7: Sample	Abundances Count: F8: Sample	Abundances Count: F9: Sample	Quan Info	Found in Sample: [S1] F1: Sample	Found in Sample: [S2] F2: Sample	Found in Sample: [S3] F3: Sample	Found in Sample: [S4] F4: Sample	Found in Sample: [S5] F5: Sample	Found in Sample: [S6] F6: Sample	Found in Sample: [S7] F7: Sample	Found in Sample: [S8] F8: Sample	Found in Sample: [S9] F9: Sample	Confidence (by Search Engine): Mascot	Confidence (by Search Engine): MS Amanda 2.0	Confidence (by Search Engine): MSFragger	Confidence (by Search Engine): Sequest HT	Charge (by Search Engine): Mascot	Charge (by Search Engine): MS Amanda 2.0	Charge (by Search Engine): MSFragger	Charge (by Search Engine): Sequest HT	m/z [Da] (by Search Engine): Mascot	m/z [Da] (by Search Engine): MS Amanda 2.0	m/z [Da] (by Search Engine): MSFragger	m/z [Da] (by Search Engine): Sequest HT	DeltaM [ppm] (by Search Engine): Mascot	DeltaM [ppm] (by Search Engine): MS Amanda 2.0	DeltaM [ppm] (by Search Engine): MSFragger	DeltaM [ppm] (by Search Engine): Sequest HT	Deltam/z [Da] (by Search Engine): Mascot	Deltam/z [Da] (by Search Engine): MS Amanda 2.0	Deltam/z [Da] (by Search Engine): MSFragger	Deltam/z [Da] (by Search Engine): Sequest HT	RT [min] (by Search Engine): Mascot	RT [min] (by Search Engine): MS Amanda 2.0	RT [min] (by Search Engine): MSFragger	RT [min] (by Search Engine): Sequest HT	Percolator q-Value (by Search Engine): Mascot	Percolator q-Value (by Search Engine): MS Amanda 2.0	Percolator q-Value (by Search Engine): MSFragger	Percolator q-Value (by Search Engine): Sequest HT	Percolator PEP (by Search Engine): Mascot	Percolator PEP (by Search Engine): MS Amanda 2.0	Percolator PEP (by Search Engine): MSFragger	Percolator PEP (by Search Engine): Sequest HT	Amanda Score (by Search Engine): MS Amanda 2.0	Ions Score (by Search Engine): Mascot	XCorr (by Search Engine): Sequest HT	Top Apex RT [min]	MSFraggerScore (by Search Engine): MSFragger
	WADEVGDESYTFDR	17		5.36828e-08	0.000741018	1	jgi	jgi [157-170]		0	1689.7	223451	86592.4	73987.7	324454	161379	232514	210916	153641	254701	1	1	1	1	1	1	1	1	1		Peak Found	High	High	Peak Found	High	High	High	Peak Found	Peak Found	High	High	High	High	2	2	2	2	845.354	845.356	845.354	845.354	-1.42	1.34	-1.42	-1.42	-0.0012	0.00113	-0.0012	-0.0012	48.5492	47.6466	48.5492	48.5492	0.0003161	0.0004933	0.0002274	0.0002489	1.187e-10	6.646e-09	1.764e-09	4.658e-10	349.75	63	3.86	47.96	8.22
	SSSETSFLQEAIAR	24		0.000562178	0.000741018	1	jgi	jgi [261-274]		0	1525.75	218743	607593	210673	486645	401062	227869	68309.7	22000.3	42459.9	2	3	3	3	4	3	1	1	1		Peak Found	High	High	High	High	High	Peak Found	Peak Found	Peak Found	High	High	High	High	2	2	2	2	763.38	763.376	763.376	763.376	2.86	-3.42	-3.42	-3.42	0.00218	-0.00261	-0.00261	-0.00261	51.8354	53.1864	53.1864	53.1864	0.0003161	0.0004403	0.0002274	0.0002489	0.0001455	7.248e-05	2.239e-05	1.038e-05	222.17	29	2.08	50.43	4.92
	AFTAVGLEEIDGLNSGR	33		1.47732e-06	0.000741018	1	jgi	jgi [226-242]		0	1748.88	86305.9	85614.6	130588	281003	330597	241628	129476	133535	105610	1	1	1	1	1	1	1	1	1		High	High	High	High	High	High	High	High	High	High	High	High	High	2	2	2	2	874.944	874.943	874.943	874.943	-0.5	-1.16	-1.16	-1.16	-0.00043	-0.00102	-0.00102	-0.00102	56.6655	57.9946	57.9946	57.9946	0.0003161	0.0003003	0.0002309	0.0002695	2.372e-08	4.578e-09	1.267e-08	2.873e-09	300.28	69	2.51	55.46	6.98
	EAYPGEHVQTDSQIR	14		0.00359417	0.00114849	1	jgi	jgi [539-553]		0	1729.81	91930.7	61549.1	57864.9	224362	244185	183561	256221	179090	108225	1	1	1	1	1	1	1	1	1		Peak Found	Peak Found	Peak Found	High	High	High	Peak Found	High	Peak Found	High	High	High	High	3	3	3	3	577.276	577.276	577.276	577.276	0.21	0.21	0.21	0.21	0.00012	0.00012	0.00012	0.00012	31.635	31.635	31.635	31.635	0.001014	0.0004933	0.0003273	0.0003546	0.000233	0.0003146	0.00063	0.0002415	159.23	36	1.69	31.31	3.36
	EDDPLAVLDNTAR	8		0.010549	0.00114849	1	jgi	jgi [575-587]		0	1428.7	82597.2		44128.5	166610	190739		112508	123552	81717.1	1		1	1	1		1	1	1		Peak Found	Not Found	Peak Found	Peak Found	Peak Found	Not Found	High	High	Peak Found	High	High	High	High	2	2	2	2	714.852	714.852	714.852	714.852	0.16	0.16	0.16	0.16	0.00012	0.00012	0.00012	0.00012	52.1593	52.1593	52.1593	52.1593	0.001124	0.0004933	0.0003273	0.0003546	0.001631	0.001026	0.00143	0.0009396	169.75	31	1.96	52.16	3.49
	IADDILAGR	6		0.0507796	0.00263061	1	jgi	jgi [621-629]		0	943.521				301215	140475	236622	182967	266344	238663				1	1	1	1	1	1		Not Found	Not Found	Not Found	High	Peak Found	High	Peak Found	Peak Found	Peak Found	High	High	High	High	2	2	2	2	472.262	472.262	472.262	472.262	-4.79	-4.79	-4.79	-4.79	-0.00226	-0.00226	-0.00226	-0.00226	42.9704	42.9704	42.9704	42.9704	0.002841	0.001167	0.0002274	0.0002489	0.01792	0.04032	0.004412	0.006453	183.2	43	1.97	42.12	3.45
Aspoer1 58830|CE58829_16077	13	101	6	6	0	555	61.6	6.33	412	2827.18	352	88.16	0	73.709	Met-loss+Acetyl [N-Term]	1.30925e+07	5.81706e+06	7.1268e+06	1.35032e+07	7.23337e+06	8.20679e+06	9.29835e+06	7.69016e+06	8.74403e+06	6	6	6	6	6	6	5	5	5	High	High	High	High	High	High	High	High	High
	Sequence	# PSMs	Modifications	Qvality PEP	Qvality q-value	# Proteins	Master Protein Accessions	Positions in Master Proteins	Modifications in Master Proteins	# Missed Cleavages	Theo. MH+ [Da]	Abundance: F1: Sample	Abundance: F2: Sample	Abundance: F3: Sample	Abundance: F4: Sample	Abundance: F5: Sample	Abundance: F6: Sample	Abundance: F7: Sample	Abundance: F8: Sample	Abundance: F9: Sample	Abundances Count: F1: Sample	Abundances Count: F2: Sample	Abundances Count: F3: Sample	Abundances Count: F4: Sample	Abundances Count: F5: Sample	Abundances Count: F6: Sample	Abundances Count: F7: Sample	Abundances Count: F8: Sample	Abundances Count: F9: Sample	Quan Info	Found in Sample: [S1] F1: Sample	Found in Sample: [S2] F2: Sample	Found in Sample: [S3] F3: Sample	Found in Sample: [S4] F4: Sample	Found in Sample: [S5] F5: Sample	Found in Sample: [S6] F6: Sample	Found in Sample: [S7] F7: Sample	Found in Sample: [S8] F8: Sample	Found in Sample: [S9] F9: Sample	Confidence (by Search Engine): Mascot	Confidence (by Search Engine): MS Amanda 2.0	Confidence (by Search Engine): MSFragger	Confidence (by Search Engine): Sequest HT	Charge (by Search Engine): Mascot	Charge (by Search Engine): MS Amanda 2.0	Charge (by Search Engine): MSFragger	Charge (by Search Engine): Sequest HT	m/z [Da] (by Search Engine): Mascot	m/z [Da] (by Search Engine): MS Amanda 2.0	m/z [Da] (by Search Engine): MSFragger	m/z [Da] (by Search Engine): Sequest HT	DeltaM [ppm] (by Search Engine): Mascot	DeltaM [ppm] (by Search Engine): MS Amanda 2.0	DeltaM [ppm] (by Search Engine): MSFragger	DeltaM [ppm] (by Search Engine): Sequest HT	Deltam/z [Da] (by Search Engine): Mascot	Deltam/z [Da] (by Search Engine): MS Amanda 2.0	Deltam/z [Da] (by Search Engine): MSFragger	Deltam/z [Da] (by Search Engine): Sequest HT	RT [min] (by Search Engine): Mascot	RT [min] (by Search Engine): MS Amanda 2.0	RT [min] (by Search Engine): MSFragger	RT [min] (by Search Engine): Sequest HT	Percolator q-Value (by Search Engine): Mascot	Percolator q-Value (by Search Engine): MS Amanda 2.0	Percolator q-Value (by Search Engine): MSFragger	Percolator q-Value (by Search Engine): Sequest HT	Percolator PEP (by Search Engine): Mascot	Percolator PEP (by Search Engine): MS Amanda 2.0	Percolator PEP (by Search Engine): MSFragger	Percolator PEP (by Search Engine): Sequest HT	Amanda Score (by Search Engine): MS Amanda 2.0	Ions Score (by Search Engine): Mascot	XCorr (by Search Engine): Sequest HT	Top Apex RT [min]	MSFraggerScore (by Search Engine): MSFragger
	MADSELPVRPKPEETPAAPPAEGAEKGPSK	9	1xMet-loss+Acetyl [N-Term]	3.08567e-09	0.000741018	3	jgi	jgi [1-30]	jgi 1xMet-loss+Acetyl [N-Term]	1	2997.52	2948533	1.18702e+06	1.69853e+06	3.58325e+06	1.91442e+06	2.14587e+06	2.52024e+06	2.31336e+06	2570929	1	1	1	1	1	1	1	1	1		High	High	High	High	High	High	High	High	High	n/a	n/a	n/a	High				4				750.134				-0.61				-0.00046				40.2667				0.0003546				5.802e-12			4.72	40.51
	MADSELPVRPKPEETPAAPPAEGAEK	9	1xMet-loss+Acetyl [N-Term]	7.9028e-09	0.000741018	3	jgi	jgi [1-26]	jgi 1xMet-loss+Acetyl [N-Term]	0	2628.32	2.80508e+06	1.39446e+06	1.59574e+06	2.89729e+06	1.48332e+06	1.72729e+06	2.01778e+06	1.4537e+06	1.69037e+06	1	1	1	1	1	1	1	1	1		High	High	High	High	High	High	High	High	High	n/a	n/a	n/a	High				3				876.777				0.38				0.00034				41.6843				0.0002695				2.441e-12			3.79	41.95
	DAERPPPETTEEGNLVDAEGAPIVTLK	6		9.63436e-07	0.000741018	3	jgi	jgi [196-222]		0	2848.42	133535	103822	155505	112701	153407	114331				1	1	1	1	1	1					Peak Found	Peak Found	Peak Found	High	High	Peak Found	Not Found	Not Found	Not Found	High	n/a	High	High	3		3	3	950.147		950.147	950.147	1.78		1.78	1.78	0.00169		0.00169	0.00169	52.1165		52.1165	52.1165	0.0003161		0.0002274	0.0002489	4.905e-08		1.86e-09	7.523e-09		13	2.15	51.07	12.09
	ADSELPVRPKPEETPAAPPAEGAEKGPSK	19	1xAcetyl [N-Term]	5.06429e-08	0.000741018	3	jgi	jgi [2-30]	jgi 1xAcetyl [N-Term]	1	2997.52	2948533	1.18702e+06	1.69853e+06	3.58325e+06	1.91442e+06	2.14587e+06	2.52024e+06	2.31336e+06	2570929	1	1	1	1	1	1	1	1	1		High	High	High	High	High	High	High	High	High	High	n/a	High	n/a	4		4		750.134		750.134		-0.38		-1.4		-0.00029		-0.00105		41.2295		40.1693		0.0003161		0.0002309		5.269e-09		1.518e-11			32		40.51	16.41
	ADSELPVRPKPEETPAAPPAEGAEK	18	1xAcetyl [N-Term]	4.71351e-11	0.000741018	3	jgi	jgi [2-26]	jgi 1xAcetyl [N-Term]	0	2628.32	2.80508e+06	1.39446e+06	1.59574e+06	2.89729e+06	1.48332e+06	1.72729e+06	2.01778e+06	1.4537e+06	1.69037e+06	1	1	1	1	1	1	1	1	1		High	High	High	High	High	High	High	High	High	High	n/a	High	n/a	3		3		876.778		876.778		1.53		1.53		0.00134		0.00134		42.6017		42.6017		0.0003161		0.0002274		1.43e-10		2.895e-15			26		41.95	16.96
	GLYGQLPESEDVVPSTK	40		9.67187e-07	0.000741018	3	jgi	jgi [68-84]		0	1818.91	1.45176e+06	550280	382772	429404	284466	346143	222312	156031	221427	2	2	2	1	2	1	1	1	1		High	High	High	High	High	High	High	High	Peak Found	High	High	High	High	2	2	2	2	909.959	909.959	909.961	909.959	-0.48	-0.48	1.67	-0.48	-0.00044	-0.00044	0.00152	-0.00044	47.5695	47.5695	48.1661	47.5695	0.0002569	0.0003003	0.0002274	0.0002695	3.461e-08	5.162e-09	1.871e-09	9.77e-09	332.05	41	3.12	47.77	11.47
Aspoer1 393228|gm1.7686_g	13	101	3	3	0	302	32.8	8.21	768	6441.26	189	52.68	0	24.369		3.91625e+06	1.12474e+06	1.06869e+06	2.7356e+06	1.26395e+06	2.03141e+06	1.52786e+06	890139	999722	3	3	2	3	3	3	3	3	3	High	High	High	High	High	High	High	High	High
	Sequence	# PSMs	Modifications	Qvality PEP	Qvality q-value	# Proteins	Master Protein Accessions	Positions in Master Proteins	Modifications in Master Proteins	# Missed Cleavages	Theo. MH+ [Da]	Abundance: F1: Sample	Abundance: F2: Sample	Abundance: F3: Sample	Abundance: F4: Sample	Abundance: F5: Sample	Abundance: F6: Sample	Abundance: F7: Sample	Abundance: F8: Sample	Abundance: F9: Sample	Abundances Count: F1: Sample	Abundances Count: F2: Sample	Abundances Count: F3: Sample	Abundances Count: F4: Sample	Abundances Count: F5: Sample	Abundances Count: F6: Sample	Abundances Count: F7: Sample	Abundances Count: F8: Sample	Abundances Count: F9: Sample	Quan Info	Found in Sample: [S1] F1: Sample	Found in Sample: [S2] F2: Sample	Found in Sample: [S3] F3: Sample	Found in Sample: [S4] F4: Sample	Found in Sample: [S5] F5: Sample	Found in Sample: [S6] F6: Sample	Found in Sample: [S7] F7: Sample	Found in Sample: [S8] F8: Sample	Found in Sample: [S9] F9: Sample	Confidence (by Search Engine): Mascot	Confidence (by Search Engine): MS Amanda 2.0	Confidence (by Search Engine): MSFragger	Confidence (by Search Engine): Sequest HT	Charge (by Search Engine): Mascot	Charge (by Search Engine): MS Amanda 2.0	Charge (by Search Engine): MSFragger	Charge (by Search Engine): Sequest HT	m/z [Da] (by Search Engine): Mascot	m/z [Da] (by Search Engine): MS Amanda 2.0	m/z [Da] (by Search Engine): MSFragger	m/z [Da] (by Search Engine): Sequest HT	DeltaM [ppm] (by Search Engine): Mascot	DeltaM [ppm] (by Search Engine): MS Amanda 2.0	DeltaM [ppm] (by Search Engine): MSFragger	DeltaM [ppm] (by Search Engine): Sequest HT	Deltam/z [Da] (by Search Engine): Mascot	Deltam/z [Da] (by Search Engine): MS Amanda 2.0	Deltam/z [Da] (by Search Engine): MSFragger	Deltam/z [Da] (by Search Engine): Sequest HT	RT [min] (by Search Engine): Mascot	RT [min] (by Search Engine): MS Amanda 2.0	RT [min] (by Search Engine): MSFragger	RT [min] (by Search Engine): Sequest HT	Percolator q-Value (by Search Engine): Mascot	Percolator q-Value (by Search Engine): MS Amanda 2.0	Percolator q-Value (by Search Engine): MSFragger	Percolator q-Value (by Search Engine): Sequest HT	Percolator PEP (by Search Engine): Mascot	Percolator PEP (by Search Engine): MS Amanda 2.0	Percolator PEP (by Search Engine): MSFragger	Percolator PEP (by Search Engine): Sequest HT	Amanda Score (by Search Engine): MS Amanda 2.0	Ions Score (by Search Engine): Mascot	XCorr (by Search Engine): Sequest HT	Top Apex RT [min]	MSFraggerScore (by Search Engine): MSFragger
	QAAITGELVEIITGATASEDM	15		0.000624345	0.000741018	2	jgi	jgi [282-302]		0	2120.04	104626	26276.1		99135.5	80977	58203.5	60691.5	65857.3	91308.4	1	1		1	1	1	1	1	1		High	Peak Found	Not Found	High	Peak Found	Peak Found	High	High	High	High	n/a	High	High	2		2	2	1060.52		1060.52	1060.52	-2.51		-0.02	-0.02	-0.00267		-2e-05	-2e-05	66.5842		66.7084	66.7084	0.0003161		0.0002309	0.0002695	0.0002485		9.887e-05	1.018e-05		35	2.39	66.65	5.63
	ILQENPNADVVVLGEK	52		4.97669e-09	0.000741018	2	jgi	jgi [119-134]		0	1737.94	2.42094e+06	621187	612982	1.1698e+06	803482	1.24129e+06	768210	426440	569794	2	2	2	1	2	2	1	1	1		High	High	High	High	High	High	High	High	High	High	High	High	High	2	2	2	2	869.473	869.474	869.474	869.474	0.4	1.28	1.28	1.28	0.00035	0.00111	0.00111	0.00111	48.7749	48.4531	48.4531	48.4531	0.0003161	0.0004933	0.0003273	0.0003546	7.653e-10	1.092e-11	7.562e-12	6.896e-11	449.4	73	3.49	48.2	13.94
	ILQENPNADVVVLGEKAK	34		9.12419e-07	0.000741018	2	jgi	jgi [119-136]		1	1937.07	1.39069e+06	477282	455706	1.46667e+06	379492	731917	698955	397842	338620	1	1	1	1	1	1	1	1	1		High	High	High	High	High	High	High	High	High	High	High	High	High	3	3	3	3	646.361	646.362	646.362	646.361	-0.98	0.76	0.76	-0.98	-0.00063	0.00049	0.00049	-0.00063	46.6649	46.3493	46.3493	46.6649	0.0003161	0.0004933	0.0003273	0.0002489	2.824e-08	1.535e-08	5.558e-09	4.347e-08	336.82	68	3	46.25	6.99
Aspoer1 101984|CE101983_191	28	99	3	3	0	197	19.2	4.49	1132		321	109.08	0	49.121		1.18648e+07	7.23477e+06	6.12593e+06	3.32555e+07	1.69642e+07	1.74422e+07	2.90322e+07	2.36761e+07	2.85715e+07	1	3	3	3	3	3	3	3	3	High	High	High	High	High	High	High	High	High
	Sequence	# PSMs	Modifications	Qvality PEP	Qvality q-value	# Proteins	Master Protein Accessions	Positions in Master Proteins	Modifications in Master Proteins	# Missed Cleavages	Theo. MH+ [Da]	Abundance: F1: Sample	Abundance: F2: Sample	Abundance: F3: Sample	Abundance: F4: Sample	Abundance: F5: Sample	Abundance: F6: Sample	Abundance: F7: Sample	Abundance: F8: Sample	Abundance: F9: Sample	Abundances Count: F1: Sample	Abundances Count: F2: Sample	Abundances Count: F3: Sample	Abundances Count: F4: Sample	Abundances Count: F5: Sample	Abundances Count: F6: Sample	Abundances Count: F7: Sample	Abundances Count: F8: Sample	Abundances Count: F9: Sample	Quan Info	Found in Sample: [S1] F1: Sample	Found in Sample: [S2] F2: Sample	Found in Sample: [S3] F3: Sample	Found in Sample: [S4] F4: Sample	Found in Sample: [S5] F5: Sample	Found in Sample: [S6] F6: Sample	Found in Sample: [S7] F7: Sample	Found in Sample: [S8] F8: Sample	Found in Sample: [S9] F9: Sample	Confidence (by Search Engine): Mascot	Confidence (by Search Engine): MS Amanda 2.0	Confidence (by Search Engine): MSFragger	Confidence (by Search Engine): Sequest HT	Charge (by Search Engine): Mascot	Charge (by Search Engine): MS Amanda 2.0	Charge (by Search Engine): MSFragger	Charge (by Search Engine): Sequest HT	m/z [Da] (by Search Engine): Mascot	m/z [Da] (by Search Engine): MS Amanda 2.0	m/z [Da] (by Search Engine): MSFragger	m/z [Da] (by Search Engine): Sequest HT	DeltaM [ppm] (by Search Engine): Mascot	DeltaM [ppm] (by Search Engine): MS Amanda 2.0	DeltaM [ppm] (by Search Engine): MSFragger	DeltaM [ppm] (by Search Engine): Sequest HT	Deltam/z [Da] (by Search Engine): Mascot	Deltam/z [Da] (by Search Engine): MS Amanda 2.0	Deltam/z [Da] (by Search Engine): MSFragger	Deltam/z [Da] (by Search Engine): Sequest HT	RT [min] (by Search Engine): Mascot	RT [min] (by Search Engine): MS Amanda 2.0	RT [min] (by Search Engine): MSFragger	RT [min] (by Search Engine): Sequest HT	Percolator q-Value (by Search Engine): Mascot	Percolator q-Value (by Search Engine): MS Amanda 2.0	Percolator q-Value (by Search Engine): MSFragger	Percolator q-Value (by Search Engine): Sequest HT	Percolator PEP (by Search Engine): Mascot	Percolator PEP (by Search Engine): MS Amanda 2.0	Percolator PEP (by Search Engine): MSFragger	Percolator PEP (by Search Engine): Sequest HT	Amanda Score (by Search Engine): MS Amanda 2.0	Ions Score (by Search Engine): Mascot	XCorr (by Search Engine): Sequest HT	Top Apex RT [min]	MSFraggerScore (by Search Engine): MSFragger
	ASGTGDYVGLVDPNEESSTSRGHSSGSDSDSDSGGGSSSSSSNDDAEESAKPTTSR	9		2.7441e-17	0.000741018	1	jgi	jgi [115-170]		1	5454.26		281256	330558	1.45826e+06	748140	862533	591953	634317	794262		1	1	1	1	1	1	1	1		Not Found	Peak Found	Peak Found	High	High	Peak Found	Peak Found	Peak Found	High	High	n/a	High	High	5		5	5	1091.66		1091.66	1091.66	-0.1		-0.1	-0.1	-0.00011		-0.00011	-0.00011	38.7849		38.7849	38.7849	0.000316056		0.000227428	0.0002489	5.33386e-21		2.48473e-21	2.518e-19		38	4.22	38.14	16.22
	ASGTGDYVGLVDPNEESSTSR	78		1.81907e-11	0.000741018	1	jgi	jgi [115-135]		0	2140.96	1.18648e+07	6.88384e+06	5.71222e+06	3.17763e+07	1.61603e+07	1.645e+07	2.81733e+07	2.28439e+07	2.76773e+07	4	3	3	4	5	4	3	3	4		High	High	High	High	High	High	High	High	High	High	n/a	High	High	2		2	2	1070.98		1070.98	1070.98	-0.71		-1.84	-0.71	-0.00076		-0.00197	-0.00076	45.1675		45.1607	45.1675	0.0003161		0.0002274	0.0002489	2.706e-14		1.815e-15	6.231e-16		87	5.48	44.4	13.02
	GHSSGSDSDSDSGGGSSSSSSNDDAEESAKPTTSR	12		0.00813874	0.00114849	1	jgi	jgi [136-170]		0	3332.31		69672.3	83152.6	20910.5	55799.8	129639	266899	197938	99922.8		1	1	1	1	2	2	1	2		Not Found	Peak Found	Peak Found	High	High	Peak Found	High	High	Peak Found	High	n/a	High	High	3		3	3	1111.44		1111.44	1111.44	1.65		1.65	1.65	0.00183		0.00183	0.00183	19.89		19.89	19.89	0.001014		0.0003273	0.0003546	0.0005356		0.006742	0.004471		9	0.9	20.1	4.17
Aspoer1 373909|fgenesh1_kg.104_#_67_#_TRINITY_DN262_c1_g1_i4	9	98	3	3	0	398	41.4	4.91	705	5178.24	130	41.09	0	13.736		4098410	1.54014e+06	1.63464e+06	3.20819e+06	3.09239e+06	2.48262e+06	3.60638e+06	3.2562e+06	2.9792e+06	3	2	2	3	3	3	3	3	3	High	High	High	High	High	High	High	High	High
	Sequence	# PSMs	Modifications	Qvality PEP	Qvality q-value	# Proteins	Master Protein Accessions	Positions in Master Proteins	Modifications in Master Proteins	# Missed Cleavages	Theo. MH+ [Da]	Abundance: F1: Sample	Abundance: F2: Sample	Abundance: F3: Sample	Abundance: F4: Sample	Abundance: F5: Sample	Abundance: F6: Sample	Abundance: F7: Sample	Abundance: F8: Sample	Abundance: F9: Sample	Abundances Count: F1: Sample	Abundances Count: F2: Sample	Abundances Count: F3: Sample	Abundances Count: F4: Sample	Abundances Count: F5: Sample	Abundances Count: F6: Sample	Abundances Count: F7: Sample	Abundances Count: F8: Sample	Abundances Count: F9: Sample	Quan Info	Found in Sample: [S1] F1: Sample	Found in Sample: [S2] F2: Sample	Found in Sample: [S3] F3: Sample	Found in Sample: [S4] F4: Sample	Found in Sample: [S5] F5: Sample	Found in Sample: [S6] F6: Sample	Found in Sample: [S7] F7: Sample	Found in Sample: [S8] F8: Sample	Found in Sample: [S9] F9: Sample	Confidence (by Search Engine): Mascot	Confidence (by Search Engine): MS Amanda 2.0	Confidence (by Search Engine): MSFragger	Confidence (by Search Engine): Sequest HT	Charge (by Search Engine): Mascot	Charge (by Search Engine): MS Amanda 2.0	Charge (by Search Engine): MSFragger	Charge (by Search Engine): Sequest HT	m/z [Da] (by Search Engine): Mascot	m/z [Da] (by Search Engine): MS Amanda 2.0	m/z [Da] (by Search Engine): MSFragger	m/z [Da] (by Search Engine): Sequest HT	DeltaM [ppm] (by Search Engine): Mascot	DeltaM [ppm] (by Search Engine): MS Amanda 2.0	DeltaM [ppm] (by Search Engine): MSFragger	DeltaM [ppm] (by Search Engine): Sequest HT	Deltam/z [Da] (by Search Engine): Mascot	Deltam/z [Da] (by Search Engine): MS Amanda 2.0	Deltam/z [Da] (by Search Engine): MSFragger	Deltam/z [Da] (by Search Engine): Sequest HT	RT [min] (by Search Engine): Mascot	RT [min] (by Search Engine): MS Amanda 2.0	RT [min] (by Search Engine): MSFragger	RT [min] (by Search Engine): Sequest HT	Percolator q-Value (by Search Engine): Mascot	Percolator q-Value (by Search Engine): MS Amanda 2.0	Percolator q-Value (by Search Engine): MSFragger	Percolator q-Value (by Search Engine): Sequest HT	Percolator PEP (by Search Engine): Mascot	Percolator PEP (by Search Engine): MS Amanda 2.0	Percolator PEP (by Search Engine): MSFragger	Percolator PEP (by Search Engine): Sequest HT	Amanda Score (by Search Engine): MS Amanda 2.0	Ions Score (by Search Engine): Mascot	XCorr (by Search Engine): Sequest HT	Top Apex RT [min]	MSFraggerScore (by Search Engine): MSFragger
	NDELSSIDLPSLK	68		2.29621e-05	0.000741018	3	jgi	jgi [275-287]		0	1430.74	2.43748e+06	1.32463e+06	1.45961e+06	1.79392e+06	2194572	1.4998e+06	2773128	2.3728e+06	2234863	2	1	2	1	1	2	1	2	1		High	High	High	High	High	High	High	High	High	High	High	High	High	2	2	2	2	715.872	715.872	715.872	715.873	-0.53	-0.53	-0.09	0.89	-0.00038	-0.00038	-7e-05	0.00063	54.2955	54.2955	52.9735	55.8169	0.0003161	0.0004403	0.0002309	0.0002695	4.522e-07	5.812e-07	7.712e-08	2.521e-07	306.42	72	2.37	52.86	11.6
	VVTGAVDFSGK	19		0.0155305	0.00114849	3	jgi	jgi [288-298]		0	1079.57	219709	215505	175037	157419	258393	230165	235186	241183	104398	1	1	1	1	1	1	1	1	1		High	High	Peak Found	Peak Found	Peak Found	High	High	High	Peak Found	High	High	High	High	2	2	2	2	540.289	540.289	540.293	540.29	-1.43	-1.43	5.15	-0.01	-0.00077	-0.00077	0.00278	-1e-05	37.7053	37.7053	39.1008	39.4865	0.0002569	0.0003003	0.0002274	0.0002695	0.001872	0.003211	0.001781	0.000794	143.71	35	1.71	37.93	3.3
	FDITENTQLK	11		0.00613463	0.00114849	3	jgi	jgi [161-170]		0	1208.62	1.44122e+06			1.25685e+06	639425	752651	598071	642214	639939	1			1	1	1	1	1	1		High	Not Found	Not Found	Peak Found	High	High	Peak Found	Peak Found	Peak Found	High	High	High	High	2	2	2	2	604.811	604.811	604.811	604.811	-0.04	-0.04	-0.04	-0.04	-3e-05	-3e-05	-3e-05	-3e-05	43.943	43.943	43.943	43.943	0.0003161	0.0008127	0.0002274	0.0002489	0.0003001	0.003729	0.001072	0.001137	192.3	43	2.07	43.1	5.23
Aspoer1 391881|gm1.6339_g	56	97	2	2	0	93	9.5	5.15	251	1705.95	147	24.24	0	15.588		8.07447e+06	3.65981e+06	3.02035e+06	8.15725e+06	5623464	6.217e+06	9.94205e+06	7.78514e+06	8.60218e+06	2	2	1	2	2	2	2	2	2	High	High	High	High	High	High	High	High	High
	Sequence	# PSMs	Modifications	Qvality PEP	Qvality q-value	# Proteins	Master Protein Accessions	Positions in Master Proteins	Modifications in Master Proteins	# Missed Cleavages	Theo. MH+ [Da]	Abundance: F1: Sample	Abundance: F2: Sample	Abundance: F3: Sample	Abundance: F4: Sample	Abundance: F5: Sample	Abundance: F6: Sample	Abundance: F7: Sample	Abundance: F8: Sample	Abundance: F9: Sample	Abundances Count: F1: Sample	Abundances Count: F2: Sample	Abundances Count: F3: Sample	Abundances Count: F4: Sample	Abundances Count: F5: Sample	Abundances Count: F6: Sample	Abundances Count: F7: Sample	Abundances Count: F8: Sample	Abundances Count: F9: Sample	Quan Info	Found in Sample: [S1] F1: Sample	Found in Sample: [S2] F2: Sample	Found in Sample: [S3] F3: Sample	Found in Sample: [S4] F4: Sample	Found in Sample: [S5] F5: Sample	Found in Sample: [S6] F6: Sample	Found in Sample: [S7] F7: Sample	Found in Sample: [S8] F8: Sample	Found in Sample: [S9] F9: Sample	Confidence (by Search Engine): Mascot	Confidence (by Search Engine): MS Amanda 2.0	Confidence (by Search Engine): MSFragger	Confidence (by Search Engine): Sequest HT	Charge (by Search Engine): Mascot	Charge (by Search Engine): MS Amanda 2.0	Charge (by Search Engine): MSFragger	Charge (by Search Engine): Sequest HT	m/z [Da] (by Search Engine): Mascot	m/z [Da] (by Search Engine): MS Amanda 2.0	m/z [Da] (by Search Engine): MSFragger	m/z [Da] (by Search Engine): Sequest HT	DeltaM [ppm] (by Search Engine): Mascot	DeltaM [ppm] (by Search Engine): MS Amanda 2.0	DeltaM [ppm] (by Search Engine): MSFragger	DeltaM [ppm] (by Search Engine): Sequest HT	Deltam/z [Da] (by Search Engine): Mascot	Deltam/z [Da] (by Search Engine): MS Amanda 2.0	Deltam/z [Da] (by Search Engine): MSFragger	Deltam/z [Da] (by Search Engine): Sequest HT	RT [min] (by Search Engine): Mascot	RT [min] (by Search Engine): MS Amanda 2.0	RT [min] (by Search Engine): MSFragger	RT [min] (by Search Engine): Sequest HT	Percolator q-Value (by Search Engine): Mascot	Percolator q-Value (by Search Engine): MS Amanda 2.0	Percolator q-Value (by Search Engine): MSFragger	Percolator q-Value (by Search Engine): Sequest HT	Percolator PEP (by Search Engine): Mascot	Percolator PEP (by Search Engine): MS Amanda 2.0	Percolator PEP (by Search Engine): MSFragger	Percolator PEP (by Search Engine): Sequest HT	Amanda Score (by Search Engine): MS Amanda 2.0	Ions Score (by Search Engine): Mascot	XCorr (by Search Engine): Sequest HT	Top Apex RT [min]	MSFraggerScore (by Search Engine): MSFragger
	IPVNVDVPIK	57		0.00149007	0.000741018	1	jgi	jgi [42-51]		0	1093.66	7.87571e+06	3.52901e+06	3.02035e+06	7.19073e+06	4.49554e+06	5.05287e+06	9569339	7.5769e+06	8214420	2	2	2	2	2	2	1	2	1		High	High	High	High	High	High	High	High	High	High	High	High	High	2	2	2	2	547.335	547.335	547.335	547.335	0.87	0.15	0.41	0.15	0.00048	8e-05	0.00022	8e-05	48.8842	49.1729	49.0854	49.1729	0.0003161	0.0003003	0.0002274	0.0002695	0.0001551	9.936e-05	0.0001029	3.309e-05	222.13	57	2.37	48.18	4.72
	GNNVANGVANDVLEDGVNVEHVADAVNAGVLGNANQVAPQGF	40		5.21337e-05	0.000741018	1	jgi	jgi [52-93]		0	4129	198768	130804		966521	1.12793e+06	1.16413e+06	372715	208241	387760	2	2		2	2	2	2	2	2		High	High	Not Found	High	High	High	High	High	High	High	n/a	High	High	4		4	4	1033		1033	1033	-0.32		-2.22	-2.22	-0.00033		-0.0023	-0.0023	61.1153		61.0421	61.0421	0.0003161		0.0002309	0.0002695	7.162e-07		9.648e-06	1.349e-05		10	1.62	60.91	5.79
Aspoer1 389409|gm1.3867_g	9	97	6	6	0	1223	132.5	5.11	390	3868.91	113	18.36	0	32.633		1.19258e+06	848810	984628	1.07439e+06	1.02908e+06	820761	996578	693879	768301	5	3	5	6	6	5	5	6	6	High	High	High	High	High	High	High	High	High
	Sequence	# PSMs	Modifications	Qvality PEP	Qvality q-value	# Proteins	Master Protein Accessions	Positions in Master Proteins	Modifications in Master Proteins	# Missed Cleavages	Theo. MH+ [Da]	Abundance: F1: Sample	Abundance: F2: Sample	Abundance: F3: Sample	Abundance: F4: Sample	Abundance: F5: Sample	Abundance: F6: Sample	Abundance: F7: Sample	Abundance: F8: Sample	Abundance: F9: Sample	Abundances Count: F1: Sample	Abundances Count: F2: Sample	Abundances Count: F3: Sample	Abundances Count: F4: Sample	Abundances Count: F5: Sample	Abundances Count: F6: Sample	Abundances Count: F7: Sample	Abundances Count: F8: Sample	Abundances Count: F9: Sample	Quan Info	Found in Sample: [S1] F1: Sample	Found in Sample: [S2] F2: Sample	Found in Sample: [S3] F3: Sample	Found in Sample: [S4] F4: Sample	Found in Sample: [S5] F5: Sample	Found in Sample: [S6] F6: Sample	Found in Sample: [S7] F7: Sample	Found in Sample: [S8] F8: Sample	Found in Sample: [S9] F9: Sample	Confidence (by Search Engine): Mascot	Confidence (by Search Engine): MS Amanda 2.0	Confidence (by Search Engine): MSFragger	Confidence (by Search Engine): Sequest HT	Charge (by Search Engine): Mascot	Charge (by Search Engine): MS Amanda 2.0	Charge (by Search Engine): MSFragger	Charge (by Search Engine): Sequest HT	m/z [Da] (by Search Engine): Mascot	m/z [Da] (by Search Engine): MS Amanda 2.0	m/z [Da] (by Search Engine): MSFragger	m/z [Da] (by Search Engine): Sequest HT	DeltaM [ppm] (by Search Engine): Mascot	DeltaM [ppm] (by Search Engine): MS Amanda 2.0	DeltaM [ppm] (by Search Engine): MSFragger	DeltaM [ppm] (by Search Engine): Sequest HT	Deltam/z [Da] (by Search Engine): Mascot	Deltam/z [Da] (by Search Engine): MS Amanda 2.0	Deltam/z [Da] (by Search Engine): MSFragger	Deltam/z [Da] (by Search Engine): Sequest HT	RT [min] (by Search Engine): Mascot	RT [min] (by Search Engine): MS Amanda 2.0	RT [min] (by Search Engine): MSFragger	RT [min] (by Search Engine): Sequest HT	Percolator q-Value (by Search Engine): Mascot	Percolator q-Value (by Search Engine): MS Amanda 2.0	Percolator q-Value (by Search Engine): MSFragger	Percolator q-Value (by Search Engine): Sequest HT	Percolator PEP (by Search Engine): Mascot	Percolator PEP (by Search Engine): MS Amanda 2.0	Percolator PEP (by Search Engine): MSFragger	Percolator PEP (by Search Engine): Sequest HT	Amanda Score (by Search Engine): MS Amanda 2.0	Ions Score (by Search Engine): Mascot	XCorr (by Search Engine): Sequest HT	Top Apex RT [min]	MSFraggerScore (by Search Engine): MSFragger
	SSFAPPPTLPPSAPPPSAPR	39		1.4321e-06	0.000741018	4	jgi	jgi [921-940]		0	1971.03	750189	332726	430898	473094	384686	366751	462779	187229	373065	3	3	4	3	4	4	3	2	3		High	High	High	High	High	High	High	High	Peak Found	High	High	High	High	3	3	2	3	657.683	657.683	986.014	657.683	0.3	0.3	-6.94	0.3	0.00019	0.00019	-0.00684	0.00019	50.0424	50.0424	48.0189	50.0424	0.0002569	0.0003003	0.0002309	0.0002695	7.535e-07	3.066e-07	1.593e-09	3.252e-08	246.34	33	2.66	48.41	11.46
	DSSVDEGTITDDHSLQSPR	32		0.000275052	0.000741018	4	jgi	jgi [778-796]		0	2058.92	134857	215623	221917	125211	234585	187322	185340	192890	95809.6	1	1	1	1	1	1	1	1	1		High	High	High	High	High	High	High	High	Peak Found	High	High	High	High	3	3	3	3	686.978	686.979	686.979	686.979	-0.58	0.65	1.09	0.65	-0.0004	0.00044	0.00075	0.00044	37.6574	37.3328	36.7539	37.3328	0.0002569	0.0003003	0.0002274	0.0002695	1.412e-05	4.106e-05	3.774e-06	8.276e-06	195.53	43	1.66	35.59	5.16
	IESHEDRIAVEDQEQEGSGAAPSAR	5		0.00836234	0.00114849	4	jgi	jgi [325-349]		1	2681.24				210650	157006	101814	90224.6	67662.6	67425.9				1	1	1	1	1	1		Not Found	Not Found	Not Found	High	Peak Found	High	Peak Found	Peak Found	Peak Found	High	n/a	High	High	4		4	4	671.064		671.064	671.064	-2.74		-2.74	-2.74	-0.00184		-0.00184	-0.00184	33.0823		33.0823	33.0823	0.0003161		0.0002274	0.0002489	0.0006605		0.0003785	0.001245		26	0.83	31.7	3.17
	NPSDVSLEQRHEPPPLQPR	4		0.0201912	0.00114849	4	jgi	jgi [1042-1060]		1	2196.12	114115		50808.2	118779	56495.9	71881.8		68334.7	117804	1		1	1	1	1		1	1		Peak Found	Not Found	Peak Found	Peak Found	Peak Found	Peak Found	Not Found	Peak Found	High	High	High	High	High	4	4	4	4	549.783	549.783	549.783	549.783	-1.59	-1.59	-1.59	-1.59	-0.00087	-0.00087	-0.00087	-0.00087	40.3281	40.3281	40.3281	40.3281	0.001124	0.0004933	0.0003273	0.000627	0.002236	0.001334	0.005516	0.03071	145.52	40	1.44	39.91	2.82
	APPPPPPGNIR	13		0.0302355	0.00169576	4	jgi	jgi [715-725]		0	1112.62	158769	300460	235251	16836.1	131224	92992.3	139315	93880.2	14882.6	3	3	2	1	3	2	2	2	1		High	High	High	Peak Found	High	Peak Found	Peak Found	Peak Found	Peak Found	High	High	High	High	2	2	2	2	556.814	556.815	556.815	556.815	-1.15	0.81	0.81	0.81	-0.00064	0.00045	0.00045	0.00045	30.7144	31.5132	31.5132	31.5132	0.001257	0.0003003	0.0002309	0.0002695	0.007032	0.003196	0.003214	0.001967	140.81	24	1.41	29.58	2.95
	SSTYEPTSPKSPTLPSEKR	4		0.116102	0.00775184	4	jgi	jgi [675-693]		2	2092.06	34649.5		45754	129816	65080.3		118918	83881.6	99314	1		1	1	1		1	1	1		Peak Found	Not Found	Peak Found	High	Peak Found	Not Found	Peak Found	Peak Found	Peak Found	High	High	High	High	4	4	4	4	523.768	523.768	523.768	523.768	-1.92	-1.92	-1.92	-1.92	-0.00101	-0.00101	-0.00101	-0.00101	33.9843	33.9843	33.9843	33.9843	0.001964	0.0008947	0.0002274	0.0004634	0.012	0.0309	0.01706	0.01615	111.11	11	1.28	32.93	1.9
Aspoer1 393076|gm1.7534_g	7	97	2	2	0	459	49.4	6.48	701	6720.42	186	59.18	0	23.239		4.04724e+06	1.61958e+06	1.44197e+06	1.04379e+06	1.40518e+06	998443	1.39144e+06	1.47564e+06	1.21208e+06	2	2	2	2	2	2	2	2	2	High	High	High	High	High	High	High	High	High
	Sequence	# PSMs	Modifications	Qvality PEP	Qvality q-value	# Proteins	Master Protein Accessions	Positions in Master Proteins	Modifications in Master Proteins	# Missed Cleavages	Theo. MH+ [Da]	Abundance: F1: Sample	Abundance: F2: Sample	Abundance: F3: Sample	Abundance: F4: Sample	Abundance: F5: Sample	Abundance: F6: Sample	Abundance: F7: Sample	Abundance: F8: Sample	Abundance: F9: Sample	Abundances Count: F1: Sample	Abundances Count: F2: Sample	Abundances Count: F3: Sample	Abundances Count: F4: Sample	Abundances Count: F5: Sample	Abundances Count: F6: Sample	Abundances Count: F7: Sample	Abundances Count: F8: Sample	Abundances Count: F9: Sample	Quan Info	Found in Sample: [S1] F1: Sample	Found in Sample: [S2] F2: Sample	Found in Sample: [S3] F3: Sample	Found in Sample: [S4] F4: Sample	Found in Sample: [S5] F5: Sample	Found in Sample: [S6] F6: Sample	Found in Sample: [S7] F7: Sample	Found in Sample: [S8] F8: Sample	Found in Sample: [S9] F9: Sample	Confidence (by Search Engine): Mascot	Confidence (by Search Engine): MS Amanda 2.0	Confidence (by Search Engine): MSFragger	Confidence (by Search Engine): Sequest HT	Charge (by Search Engine): Mascot	Charge (by Search Engine): MS Amanda 2.0	Charge (by Search Engine): MSFragger	Charge (by Search Engine): Sequest HT	m/z [Da] (by Search Engine): Mascot	m/z [Da] (by Search Engine): MS Amanda 2.0	m/z [Da] (by Search Engine): MSFragger	m/z [Da] (by Search Engine): Sequest HT	DeltaM [ppm] (by Search Engine): Mascot	DeltaM [ppm] (by Search Engine): MS Amanda 2.0	DeltaM [ppm] (by Search Engine): MSFragger	DeltaM [ppm] (by Search Engine): Sequest HT	Deltam/z [Da] (by Search Engine): Mascot	Deltam/z [Da] (by Search Engine): MS Amanda 2.0	Deltam/z [Da] (by Search Engine): MSFragger	Deltam/z [Da] (by Search Engine): Sequest HT	RT [min] (by Search Engine): Mascot	RT [min] (by Search Engine): MS Amanda 2.0	RT [min] (by Search Engine): MSFragger	RT [min] (by Search Engine): Sequest HT	Percolator q-Value (by Search Engine): Mascot	Percolator q-Value (by Search Engine): MS Amanda 2.0	Percolator q-Value (by Search Engine): MSFragger	Percolator q-Value (by Search Engine): Sequest HT	Percolator PEP (by Search Engine): Mascot	Percolator PEP (by Search Engine): MS Amanda 2.0	Percolator PEP (by Search Engine): MSFragger	Percolator PEP (by Search Engine): Sequest HT	Amanda Score (by Search Engine): MS Amanda 2.0	Ions Score (by Search Engine): Mascot	XCorr (by Search Engine): Sequest HT	Top Apex RT [min]	MSFraggerScore (by Search Engine): MSFragger
	SLAEAVSAVAGPDGELQR	81		4.98655e-10	0.000741018	1	jgi	jgi [363-380]		0	1769.9	3.37142e+06	1.42378e+06	1.28319e+06	865281	1.32314e+06	844837	1.27654e+06	1.36954e+06	1.09652e+06	5	5	5	3	5	5	3	3	3		High	High	High	High	High	High	High	High	High	High	High	High	High	2	2	2	2	885.456	885.456	885.456	885.458	1.26	1.26	1.26	2.9	0.00111	0.00111	0.00111	0.00257	50.688	50.688	50.688	50.2666	0.0002569	0.0003003	0.0002309	0.0002695	5.027e-11	1.797e-14	7.868e-13	8.53e-13	461.18	73	4.52	50.64	13.63
	AVALSGTGNGDSFLR	16		0.0005283	0.000741018	1	jgi	jgi [328-342]		0	1464.74	675817	195807	158783	178511	82041.8	153605	114904	106097	115565	2	2	1	1	1	2	1	1	1		High	High	High	Peak Found	Peak Found	High	Peak Found	Peak Found	Peak Found	High	High	High	High	2	2	2	2	732.876	732.877	732.876	732.876	0.3	1.27	0.3	0.3	0.00022	0.00093	0.00022	0.00022	48.308	48.6082	48.308	48.308	0.0002569	0.0003003	0.0002309	0.0002695	1.28e-05	5.745e-06	2.482e-05	8.138e-06	236.82	35	2.1	47.06	4.3
Aspoer1 388705|gm1.3163_g	4	95	3	3	0	1068	116.7	8.19	487	4265.81	110	31.86	0	17.329		1.64237e+06	1.01533e+06	1.59958e+06	803658	1.81751e+06	861752	1.0801e+06	893873	718555	3	3	3	3	3	2	2	2	2	High	High	High	High	High	High	High	High	High
	Sequence	# PSMs	Modifications	Qvality PEP	Qvality q-value	# Proteins	Master Protein Accessions	Positions in Master Proteins	Modifications in Master Proteins	# Missed Cleavages	Theo. MH+ [Da]	Abundance: F1: Sample	Abundance: F2: Sample	Abundance: F3: Sample	Abundance: F4: Sample	Abundance: F5: Sample	Abundance: F6: Sample	Abundance: F7: Sample	Abundance: F8: Sample	Abundance: F9: Sample	Abundances Count: F1: Sample	Abundances Count: F2: Sample	Abundances Count: F3: Sample	Abundances Count: F4: Sample	Abundances Count: F5: Sample	Abundances Count: F6: Sample	Abundances Count: F7: Sample	Abundances Count: F8: Sample	Abundances Count: F9: Sample	Quan Info	Found in Sample: [S1] F1: Sample	Found in Sample: [S2] F2: Sample	Found in Sample: [S3] F3: Sample	Found in Sample: [S4] F4: Sample	Found in Sample: [S5] F5: Sample	Found in Sample: [S6] F6: Sample	Found in Sample: [S7] F7: Sample	Found in Sample: [S8] F8: Sample	Found in Sample: [S9] F9: Sample	Confidence (by Search Engine): Mascot	Confidence (by Search Engine): MS Amanda 2.0	Confidence (by Search Engine): MSFragger	Confidence (by Search Engine): Sequest HT	Charge (by Search Engine): Mascot	Charge (by Search Engine): MS Amanda 2.0	Charge (by Search Engine): MSFragger	Charge (by Search Engine): Sequest HT	m/z [Da] (by Search Engine): Mascot	m/z [Da] (by Search Engine): MS Amanda 2.0	m/z [Da] (by Search Engine): MSFragger	m/z [Da] (by Search Engine): Sequest HT	DeltaM [ppm] (by Search Engine): Mascot	DeltaM [ppm] (by Search Engine): MS Amanda 2.0	DeltaM [ppm] (by Search Engine): MSFragger	DeltaM [ppm] (by Search Engine): Sequest HT	Deltam/z [Da] (by Search Engine): Mascot	Deltam/z [Da] (by Search Engine): MS Amanda 2.0	Deltam/z [Da] (by Search Engine): MSFragger	Deltam/z [Da] (by Search Engine): Sequest HT	RT [min] (by Search Engine): Mascot	RT [min] (by Search Engine): MS Amanda 2.0	RT [min] (by Search Engine): MSFragger	RT [min] (by Search Engine): Sequest HT	Percolator q-Value (by Search Engine): Mascot	Percolator q-Value (by Search Engine): MS Amanda 2.0	Percolator q-Value (by Search Engine): MSFragger	Percolator q-Value (by Search Engine): Sequest HT	Percolator PEP (by Search Engine): Mascot	Percolator PEP (by Search Engine): MS Amanda 2.0	Percolator PEP (by Search Engine): MSFragger	Percolator PEP (by Search Engine): Sequest HT	Amanda Score (by Search Engine): MS Amanda 2.0	Ions Score (by Search Engine): Mascot	XCorr (by Search Engine): Sequest HT	Top Apex RT [min]	MSFraggerScore (by Search Engine): MSFragger
	VELPSQGQYDVR	40		0.000123053	0.000741018	2	jgi	jgi [235-246]		0	1390.7	664588	566432	632568	252955	179084	170250	368322	277152	265824	1	1	2	1	1	1	1	1	1		High	High	High	High	High	High	High	High	High	High	High	High	High	2	2	2	2	695.852	695.851	695.851	695.851	0.19	-0.42	-0.42	-0.42	0.00013	-0.00029	-0.00029	-0.00029	40.691	42.0458	42.0458	42.0458	0.0002569	0.0003003	0.0002309	0.0002695	2.378e-05	9.271e-06	1.18e-06	1.131e-06	275.03	71	2.72	40.89	6.87
	YNVDIVADSAR	12		0.000602895	0.000741018	2	jgi	jgi [186-196]		0	1222.61	330106	218545	193213	131043	56357.6					1	1	1	1	1						High	High	High	Peak Found	Peak Found	Not Found	Not Found	Not Found	Not Found	High	High	High	High	2	2	2	2	611.807	611.807	611.807	611.807	-0.13	-0.13	-0.13	-0.13	-8e-05	-8e-05	-8e-05	-8e-05	42.3135	42.3135	42.3135	42.3135	0.0002569	0.0003003	0.0002309	0.0002695	3.534e-05	1.86e-05	2.173e-05	9.707e-06	245.88	60	2.78	42.5	7
	HGAGPNDVQFFLDAPGQK	43		0.00023822	0.000741018	2	jgi	jgi [442-459]		0	1897.92	647672	230354	773802	419660	1.58207e+06	691503	711774	616722	452731	3	1	3	3	3	2	3	4	3		High	Peak Found	High	High	High	Peak Found	High	High	High	High	High	High	High	3	3	3	3	633.312	633.312	633.312	633.312	0.52	0.54	0.54	0.54	0.00033	0.00034	0.00034	0.00034	54.0939	53.0667	53.0667	53.0667	0.0003161	0.0004933	0.0003273	0.0003546	4.902e-05	1.093e-05	1.17e-05	7.98e-06	239.17	38	2.78	53.38	5.7
Aspoer1 242603|CE242602_18629	8	93	3	3	0	464	50.5	4.89	526	3182.76	135	45.09	0	27.698		1.12385e+06	1.33265e+06	1.20129e+06	1.27192e+06	1.22627e+06	1.00029e+06	1.46962e+06	1.18737e+06	921617	3	3	3	3	3	3	3	3	3	High	High	High	High	High	High	High	High	High
	Sequence	# PSMs	Modifications	Qvality PEP	Qvality q-value	# Proteins	Master Protein Accessions	Positions in Master Proteins	Modifications in Master Proteins	# Missed Cleavages	Theo. MH+ [Da]	Abundance: F1: Sample	Abundance: F2: Sample	Abundance: F3: Sample	Abundance: F4: Sample	Abundance: F5: Sample	Abundance: F6: Sample	Abundance: F7: Sample	Abundance: F8: Sample	Abundance: F9: Sample	Abundances Count: F1: Sample	Abundances Count: F2: Sample	Abundances Count: F3: Sample	Abundances Count: F4: Sample	Abundances Count: F5: Sample	Abundances Count: F6: Sample	Abundances Count: F7: Sample	Abundances Count: F8: Sample	Abundances Count: F9: Sample	Quan Info	Found in Sample: [S1] F1: Sample	Found in Sample: [S2] F2: Sample	Found in Sample: [S3] F3: Sample	Found in Sample: [S4] F4: Sample	Found in Sample: [S5] F5: Sample	Found in Sample: [S6] F6: Sample	Found in Sample: [S7] F7: Sample	Found in Sample: [S8] F8: Sample	Found in Sample: [S9] F9: Sample	Confidence (by Search Engine): Mascot	Confidence (by Search Engine): MS Amanda 2.0	Confidence (by Search Engine): MSFragger	Confidence (by Search Engine): Sequest HT	Charge (by Search Engine): Mascot	Charge (by Search Engine): MS Amanda 2.0	Charge (by Search Engine): MSFragger	Charge (by Search Engine): Sequest HT	m/z [Da] (by Search Engine): Mascot	m/z [Da] (by Search Engine): MS Amanda 2.0	m/z [Da] (by Search Engine): MSFragger	m/z [Da] (by Search Engine): Sequest HT	DeltaM [ppm] (by Search Engine): Mascot	DeltaM [ppm] (by Search Engine): MS Amanda 2.0	DeltaM [ppm] (by Search Engine): MSFragger	DeltaM [ppm] (by Search Engine): Sequest HT	Deltam/z [Da] (by Search Engine): Mascot	Deltam/z [Da] (by Search Engine): MS Amanda 2.0	Deltam/z [Da] (by Search Engine): MSFragger	Deltam/z [Da] (by Search Engine): Sequest HT	RT [min] (by Search Engine): Mascot	RT [min] (by Search Engine): MS Amanda 2.0	RT [min] (by Search Engine): MSFragger	RT [min] (by Search Engine): Sequest HT	Percolator q-Value (by Search Engine): Mascot	Percolator q-Value (by Search Engine): MS Amanda 2.0	Percolator q-Value (by Search Engine): MSFragger	Percolator q-Value (by Search Engine): Sequest HT	Percolator PEP (by Search Engine): Mascot	Percolator PEP (by Search Engine): MS Amanda 2.0	Percolator PEP (by Search Engine): MSFragger	Percolator PEP (by Search Engine): Sequest HT	Amanda Score (by Search Engine): MS Amanda 2.0	Ions Score (by Search Engine): Mascot	XCorr (by Search Engine): Sequest HT	Top Apex RT [min]	MSFraggerScore (by Search Engine): MSFragger
	TVSLIQDESAPAAPEQSKEQAK	27		1.03537e-09	0.000741018	5	jgi	jgi [406-427]		1	2327.17	361311	353685	319076	979812	730608	548452	924884	743850	734132	1	1	1	1	1	1	1	1	1		High	High	High	High	High	High	High	High	High	High	n/a	High	High	3		3	3	776.397		776.397	776.397	2.01		2.07	2.07	0.00156		0.0016	0.0016	40.0285		40.0285	40.0285	0.0003161		0.0002274	0.0002489	8.016e-13		1.546e-11	2.87e-12		51	4.05	39.18	9.61
	TVSLIQDESAPAAPEQSK	16		8.82736e-06	0.000741018	5	jgi	jgi [406-423]		0	1870.94	157471	175820	134841	198083	192376	221251	310419	245271	127625	1	1	1	1	1	1	1	1	1		Peak Found	High	Peak Found	Peak Found	High	Peak Found	High	High	Peak Found	High	High	High	High	2	2	2	2	935.973	935.976	935.976	935.976	-0.12	2.71	2.71	2.71	-0.00012	0.00253	0.00253	0.00253	42.4424	41.6593	41.6593	41.6593	0.0003161	0.0004933	0.0003273	0.0003546	7.512e-07	2.104e-07	9.89e-08	4.459e-07	329.03	36	2.42	41.78	9.81
	VYGGSAPALQEGAR	50		1.34576e-06	0.000741018	5	jgi	jgi [392-405]		0	1375.7	605071	803146	747373	94020.3	303282	230583	234316	198245	59859.2	3	2	3	2	3	3	2	2	1		High	High	High	Peak Found	High	High	High	High	High	High	High	High	High	2	2	2	2	688.351	688.353	688.353	688.353	-1.5	1.51	1.51	1.51	-0.00104	0.00104	0.00104	0.00104	33.3005	36.0202	36.0202	36.0202	0.0002569	0.0003003	0.0002309	0.0002695	4.091e-08	1.821e-08	3.174e-09	2.526e-09	320.15	98	2.74	33.57	6.84
Aspoer1 159071|CE159070_22323	6	93	4	4	0	862	97.3	5.15	1168	5850.03	187	57.65	0	32.879		1.40724e+06	615026	757144	1.21397e+06	678465	842945	811871	744524	703751	4	4	4	4	4	3	3	3	3	High	High	High	High	High	High	High	High	High
	Sequence	# PSMs	Modifications	Qvality PEP	Qvality q-value	# Proteins	Master Protein Accessions	Positions in Master Proteins	Modifications in Master Proteins	# Missed Cleavages	Theo. MH+ [Da]	Abundance: F1: Sample	Abundance: F2: Sample	Abundance: F3: Sample	Abundance: F4: Sample	Abundance: F5: Sample	Abundance: F6: Sample	Abundance: F7: Sample	Abundance: F8: Sample	Abundance: F9: Sample	Abundances Count: F1: Sample	Abundances Count: F2: Sample	Abundances Count: F3: Sample	Abundances Count: F4: Sample	Abundances Count: F5: Sample	Abundances Count: F6: Sample	Abundances Count: F7: Sample	Abundances Count: F8: Sample	Abundances Count: F9: Sample	Quan Info	Found in Sample: [S1] F1: Sample	Found in Sample: [S2] F2: Sample	Found in Sample: [S3] F3: Sample	Found in Sample: [S4] F4: Sample	Found in Sample: [S5] F5: Sample	Found in Sample: [S6] F6: Sample	Found in Sample: [S7] F7: Sample	Found in Sample: [S8] F8: Sample	Found in Sample: [S9] F9: Sample	Confidence (by Search Engine): Mascot	Confidence (by Search Engine): MS Amanda 2.0	Confidence (by Search Engine): MSFragger	Confidence (by Search Engine): Sequest HT	Charge (by Search Engine): Mascot	Charge (by Search Engine): MS Amanda 2.0	Charge (by Search Engine): MSFragger	Charge (by Search Engine): Sequest HT	m/z [Da] (by Search Engine): Mascot	m/z [Da] (by Search Engine): MS Amanda 2.0	m/z [Da] (by Search Engine): MSFragger	m/z [Da] (by Search Engine): Sequest HT	DeltaM [ppm] (by Search Engine): Mascot	DeltaM [ppm] (by Search Engine): MS Amanda 2.0	DeltaM [ppm] (by Search Engine): MSFragger	DeltaM [ppm] (by Search Engine): Sequest HT	Deltam/z [Da] (by Search Engine): Mascot	Deltam/z [Da] (by Search Engine): MS Amanda 2.0	Deltam/z [Da] (by Search Engine): MSFragger	Deltam/z [Da] (by Search Engine): Sequest HT	RT [min] (by Search Engine): Mascot	RT [min] (by Search Engine): MS Amanda 2.0	RT [min] (by Search Engine): MSFragger	RT [min] (by Search Engine): Sequest HT	Percolator q-Value (by Search Engine): Mascot	Percolator q-Value (by Search Engine): MS Amanda 2.0	Percolator q-Value (by Search Engine): MSFragger	Percolator q-Value (by Search Engine): Sequest HT	Percolator PEP (by Search Engine): Mascot	Percolator PEP (by Search Engine): MS Amanda 2.0	Percolator PEP (by Search Engine): MSFragger	Percolator PEP (by Search Engine): Sequest HT	Amanda Score (by Search Engine): MS Amanda 2.0	Ions Score (by Search Engine): Mascot	XCorr (by Search Engine): Sequest HT	Top Apex RT [min]	MSFraggerScore (by Search Engine): MSFragger
	IEAPAAAIDDDGFATVGRGGK	16		5.05379e-05	0.000741018	1	jgi	jgi [218-238]		1	2031.01	289573	49321.9	166311	543938	273048	402395	188132	160163	140390	2	1	2	2	1	2	1	2	1		Peak Found	Peak Found	Peak Found	High	High	High	High	High	High	High	n/a	High	High	3		3	3	677.677		677.677	677.677	1.11		1.11	1.11	0.00075		0.00075	0.00075	47.733		47.733	47.733	0.0006901		0.0003273	0.0003546	9.571e-06		9.029e-07	1.678e-06		49	2.81	47.61	7.47
	IEAPAAAIDDDGFATVGR	32		5.58142e-10	0.000741018	1	jgi	jgi [218-235]		0	1788.88	333655	134900	150194	216762	133676	208541	162544	184199	215637	1	1	1	1	1	1	1	1	1		High	High	High	High	Peak Found	High	High	High	High	High	High	High	High	2	2	2	2	894.94	894.942	894.941	894.942	-1.55	-0.25	-1.18	-0.25	-0.00138	-0.00022	-0.00105	-0.00022	51.1893	50.3195	50.8296	50.3195	0.0003161	0.0003003	0.0003273	0.0002695	6.519e-11	5.833e-13	4.723e-13	1.572e-12	380.7	80	3.41	50.51	15.53
	TVADLEDFVNETVAK	8		6.93732e-06	0.000741018	1	jgi	jgi [137-151]		0	1650.82	124221	64330.3	45487	15003.6	22677.5					1	1	1	1	1						High	High	Peak Found	Peak Found	Peak Found	Not Found	Not Found	Not Found	Not Found	High	High	High	High	2	2	2	2	825.913	825.913	825.913	825.913	-2.35	-2.35	-2.35	-2.35	-0.00194	-0.00194	-0.00194	-0.00194	56.5839	56.5839	56.5839	56.5839	0.0002569	0.0003003	0.0002309	0.0002695	3.169e-06	1.158e-07	2.042e-08	2.326e-08	320.27	58	2.26	56.31	6.44
	ALPSELDSSITPR	37		1.23784e-05	0.000741018	1	jgi	jgi [454-466]		0	1385.73	659793	366474	395152	438263	249063	232008	461196	400162	347724	1	2	2	1	1	1	2	2	2		High	High	High	High	High	High	High	High	High	High	High	High	High	2	2	2	2	693.368	693.368	693.368	693.368	1.67	1.67	1.58	1.67	0.00116	0.00116	0.0011	0.00116	46.354	46.354	46.2986	46.354	0.0006901	0.0004933	0.0003273	0.0003546	6.832e-07	2.84e-07	1.517e-07	4.449e-07	301.02	114	2.9	45.94	12.57
Aspoer1 349115|fgenesh1_kg.6_#_610_#_TRINITY_DN4930_c1_g1_i5	18	92	5	5	0	438	47.3	5.57	584	5507.31	128	36.69	0	39.044		820973	495983	575933	1.07715e+06	545161	591331	795226	541453	560554	5	4	4	4	5	4	5	4	4	High	High	High	High	High	High	High	High	High
	Sequence	# PSMs	Modifications	Qvality PEP	Qvality q-value	# Proteins	Master Protein Accessions	Positions in Master Proteins	Modifications in Master Proteins	# Missed Cleavages	Theo. MH+ [Da]	Abundance: F1: Sample	Abundance: F2: Sample	Abundance: F3: Sample	Abundance: F4: Sample	Abundance: F5: Sample	Abundance: F6: Sample	Abundance: F7: Sample	Abundance: F8: Sample	Abundance: F9: Sample	Abundances Count: F1: Sample	Abundances Count: F2: Sample	Abundances Count: F3: Sample	Abundances Count: F4: Sample	Abundances Count: F5: Sample	Abundances Count: F6: Sample	Abundances Count: F7: Sample	Abundances Count: F8: Sample	Abundances Count: F9: Sample	Quan Info	Found in Sample: [S1] F1: Sample	Found in Sample: [S2] F2: Sample	Found in Sample: [S3] F3: Sample	Found in Sample: [S4] F4: Sample	Found in Sample: [S5] F5: Sample	Found in Sample: [S6] F6: Sample	Found in Sample: [S7] F7: Sample	Found in Sample: [S8] F8: Sample	Found in Sample: [S9] F9: Sample	Confidence (by Search Engine): Mascot	Confidence (by Search Engine): MS Amanda 2.0	Confidence (by Search Engine): MSFragger	Confidence (by Search Engine): Sequest HT	Charge (by Search Engine): Mascot	Charge (by Search Engine): MS Amanda 2.0	Charge (by Search Engine): MSFragger	Charge (by Search Engine): Sequest HT	m/z [Da] (by Search Engine): Mascot	m/z [Da] (by Search Engine): MS Amanda 2.0	m/z [Da] (by Search Engine): MSFragger	m/z [Da] (by Search Engine): Sequest HT	DeltaM [ppm] (by Search Engine): Mascot	DeltaM [ppm] (by Search Engine): MS Amanda 2.0	DeltaM [ppm] (by Search Engine): MSFragger	DeltaM [ppm] (by Search Engine): Sequest HT	Deltam/z [Da] (by Search Engine): Mascot	Deltam/z [Da] (by Search Engine): MS Amanda 2.0	Deltam/z [Da] (by Search Engine): MSFragger	Deltam/z [Da] (by Search Engine): Sequest HT	RT [min] (by Search Engine): Mascot	RT [min] (by Search Engine): MS Amanda 2.0	RT [min] (by Search Engine): MSFragger	RT [min] (by Search Engine): Sequest HT	Percolator q-Value (by Search Engine): Mascot	Percolator q-Value (by Search Engine): MS Amanda 2.0	Percolator q-Value (by Search Engine): MSFragger	Percolator q-Value (by Search Engine): Sequest HT	Percolator PEP (by Search Engine): Mascot	Percolator PEP (by Search Engine): MS Amanda 2.0	Percolator PEP (by Search Engine): MSFragger	Percolator PEP (by Search Engine): Sequest HT	Amanda Score (by Search Engine): MS Amanda 2.0	Ions Score (by Search Engine): Mascot	XCorr (by Search Engine): Sequest HT	Top Apex RT [min]	MSFraggerScore (by Search Engine): MSFragger
	IEEELGENAVYAGSK	28		4.10533e-06	0.000741018	1	jgi	jgi [417-431]		0	1608.78	366945	277997	252728	389068	231400	229333	214551	222072	135736	1	1	1	1	1	1	1	1	1		High	High	High	High	High	High	High	Peak Found	Peak Found	High	High	High	High	2	2	2	2	804.891	804.891	804.891	804.891	-0.32	0.14	0.14	-0.32	-0.00026	0.00011	0.00011	-0.00026	41.08	41.507	41.507	41.08	0.0003161	0.0003003	0.0002309	0.0002489	2.005e-06	8.287e-09	3.23e-08	2.893e-08	333.45	60	2.25	40.33	7.79
	TSDFQIVGDDLTVTNPER	16		3.87316e-08	0.000741018	1	jgi	jgi [314-331]		0	2006.97	60205				31928.1		39944.9			1				1		1				High	High	High	Not Found	Peak Found	Not Found	Peak Found	Not Found	High	High	High	High	High	2	2	2	2	1003.99	1003.99	1003.99	1003.99	-1.53	-1.53	-1.53	-1.53	-0.00154	-0.00154	-0.00154	-0.00154	54.8479	54.8479	54.8479	54.8479	0.0002569	0.0003003	0.0002309	0.0002695	3.279e-08	1.191e-10	2.649e-10	2.092e-11	394.01	72	3.09	52.35	7.89
	SGETEDVTIADIAVGLR	17		1.38024e-07	0.000741018	1	jgi	jgi [377-393]		0	1745.89	79118.3	54673	62599.1	102378	133806	107528	34709.4	47146.9	62317.3	1	1	1	1	1	1	1	1	1		High	High	High	Peak Found	High	High	Peak Found	Peak Found	Peak Found	High	High	High	High	2	2	2	2	873.45	873.451	873.449	873.45	0.45	1.43	-0.15	0.45	0.00039	0.00125	-0.00014	0.00039	57.9999	59.3429	57.0737	57.9999	0.0003161	0.0003003	0.0002309	0.0002489	3.74e-09	2.185e-10	9.293e-11	1.227e-10	352.35	88	3.34	57	11.77
	AIVPSGASTGQHEAHELR	28		0.00203253	0.000741018	1	jgi	jgi [33-50]		0	1859.94	116155	42988.2	163773	444486	99556.3	186613	457513	229660	302246	2	1	1	3	1	3	2	2	2		Peak Found	Peak Found	High	High	Peak Found	Peak Found	High	High	High	High	High	High	High	3	4	3	3	620.651	465.739	620.651	620.651	1.16	0.08	1.16	1.16	0.00072	4e-05	0.00072	0.00072	35.0346	38.8538	35.0346	35.0346	0.0003161	0.0003003	0.0002274	0.0002489	7.388e-05	0.0003407	0.0003984	0.0003112	156.65	35	1.33	34.08	3.26
	NVNETIGPALIK	3		0.0349719	0.00222912	1	jgi	jgi [68-79]		0	1268.72	198550	120325	96833.1	141222	48469.9	67857.5	48507.6	42573.9	60255.5	1	1	1	1	1	1	1	1	1		High	Peak Found	Peak Found	Peak Found	Peak Found	Peak Found	Peak Found	Peak Found	Peak Found	High	High	High	n/a	2	2	2		634.863	634.863	634.863		-1.09	-1.09	-1.09		-0.00069	-0.00069	-0.00069		46.8115	46.8115	46.8115		0.0002569	0.0003003	0.0002309		0.002379	0.003389	0.002228		155.74	19		47.15	2.81
Aspoer1 400220|fgenesh1_pm.74_#_38	24	91	2	2	0	90	9.3	6.27	411	4157.83	80	13.22	0	7.669		1.14284e+06	1.56727e+06	1.53641e+06	1.43555e+06	3.27374e+06	3.16285e+06	3.78869e+06	3.07843e+06	1.47516e+06	2	2	2	2	2	2	2	2	2	High	High	High	High	High	High	High	High	High
	Sequence	# PSMs	Modifications	Qvality PEP	Qvality q-value	# Proteins	Master Protein Accessions	Positions in Master Proteins	Modifications in Master Proteins	# Missed Cleavages	Theo. MH+ [Da]	Abundance: F1: Sample	Abundance: F2: Sample	Abundance: F3: Sample	Abundance: F4: Sample	Abundance: F5: Sample	Abundance: F6: Sample	Abundance: F7: Sample	Abundance: F8: Sample	Abundance: F9: Sample	Abundances Count: F1: Sample	Abundances Count: F2: Sample	Abundances Count: F3: Sample	Abundances Count: F4: Sample	Abundances Count: F5: Sample	Abundances Count: F6: Sample	Abundances Count: F7: Sample	Abundances Count: F8: Sample	Abundances Count: F9: Sample	Quan Info	Found in Sample: [S1] F1: Sample	Found in Sample: [S2] F2: Sample	Found in Sample: [S3] F3: Sample	Found in Sample: [S4] F4: Sample	Found in Sample: [S5] F5: Sample	Found in Sample: [S6] F6: Sample	Found in Sample: [S7] F7: Sample	Found in Sample: [S8] F8: Sample	Found in Sample: [S9] F9: Sample	Confidence (by Search Engine): Mascot	Confidence (by Search Engine): MS Amanda 2.0	Confidence (by Search Engine): MSFragger	Confidence (by Search Engine): Sequest HT	Charge (by Search Engine): Mascot	Charge (by Search Engine): MS Amanda 2.0	Charge (by Search Engine): MSFragger	Charge (by Search Engine): Sequest HT	m/z [Da] (by Search Engine): Mascot	m/z [Da] (by Search Engine): MS Amanda 2.0	m/z [Da] (by Search Engine): MSFragger	m/z [Da] (by Search Engine): Sequest HT	DeltaM [ppm] (by Search Engine): Mascot	DeltaM [ppm] (by Search Engine): MS Amanda 2.0	DeltaM [ppm] (by Search Engine): MSFragger	DeltaM [ppm] (by Search Engine): Sequest HT	Deltam/z [Da] (by Search Engine): Mascot	Deltam/z [Da] (by Search Engine): MS Amanda 2.0	Deltam/z [Da] (by Search Engine): MSFragger	Deltam/z [Da] (by Search Engine): Sequest HT	RT [min] (by Search Engine): Mascot	RT [min] (by Search Engine): MS Amanda 2.0	RT [min] (by Search Engine): MSFragger	RT [min] (by Search Engine): Sequest HT	Percolator q-Value (by Search Engine): Mascot	Percolator q-Value (by Search Engine): MS Amanda 2.0	Percolator q-Value (by Search Engine): MSFragger	Percolator q-Value (by Search Engine): Sequest HT	Percolator PEP (by Search Engine): Mascot	Percolator PEP (by Search Engine): MS Amanda 2.0	Percolator PEP (by Search Engine): MSFragger	Percolator PEP (by Search Engine): Sequest HT	Amanda Score (by Search Engine): MS Amanda 2.0	Ions Score (by Search Engine): Mascot	XCorr (by Search Engine): Sequest HT	Top Apex RT [min]	MSFraggerScore (by Search Engine): MSFragger
	AEGLETADLK	71		0.00376527	0.00114849	1	jgi	jgi [48-57]		0	1046.54	616554	1.2254e+06	939718	629263	2.04257e+06	2.27636e+06	3.39788e+06	2.64745e+06	1.00459e+06	3	3	3	2	2	3	2	2	2		Peak Found	High	High	High	High	High	High	High	High	High	High	High	High	2	2	2	2	523.771	523.771	523.772	523.771	-0.73	-0.73	0.44	-0.73	-0.00038	-0.00038	0.00023	-0.00038	35.4561	35.4561	37.627	35.4561	0.0003161	0.0004403	0.0002309	0.0002489	0.0003308	0.0002728	0.000396	0.000139	227.4	52	1.86	33.87	4.22
	GFTEADLEAVLK	20		0.00389891	0.00114849	1	jgi	jgi [36-47]		0	1292.67	526285	341867	596689	806285	1231171	886487	390815	430975	470572	1	1	1	1	1	1	1	1	1		High	Peak Found	Peak Found	High	High	High	Peak Found	High	Peak Found	High	High	High	High	2	2	2	2	646.84	646.84	646.84	646.84	0.11	0.11	0.11	0.11	7e-05	7e-05	7e-05	7e-05	56.6991	56.6991	56.6991	56.6991	0.0003161	0.0004403	0.0002274	0.0002489	0.0004071	0.0001693	0.0002038	0.000154	205.3	32	1.74	56.55	4.23
Aspoer1 396486|fgenesh1_pm.9_#_52	14	90	2	2	0	237	26.3	4.51	810	6261.24	176	52.17	0	21.753		3.43398e+06	1.95674e+06	1.61974e+06	5.81502e+06	3.19917e+06	3.21913e+06	1.51008e+06	1.27585e+06	1.393e+06	2	2	2	2	2	2	2	2	2	High	High	High	High	High	High	High	High	High
	Sequence	# PSMs	Modifications	Qvality PEP	Qvality q-value	# Proteins	Master Protein Accessions	Positions in Master Proteins	Modifications in Master Proteins	# Missed Cleavages	Theo. MH+ [Da]	Abundance: F1: Sample	Abundance: F2: Sample	Abundance: F3: Sample	Abundance: F4: Sample	Abundance: F5: Sample	Abundance: F6: Sample	Abundance: F7: Sample	Abundance: F8: Sample	Abundance: F9: Sample	Abundances Count: F1: Sample	Abundances Count: F2: Sample	Abundances Count: F3: Sample	Abundances Count: F4: Sample	Abundances Count: F5: Sample	Abundances Count: F6: Sample	Abundances Count: F7: Sample	Abundances Count: F8: Sample	Abundances Count: F9: Sample	Quan Info	Found in Sample: [S1] F1: Sample	Found in Sample: [S2] F2: Sample	Found in Sample: [S3] F3: Sample	Found in Sample: [S4] F4: Sample	Found in Sample: [S5] F5: Sample	Found in Sample: [S6] F6: Sample	Found in Sample: [S7] F7: Sample	Found in Sample: [S8] F8: Sample	Found in Sample: [S9] F9: Sample	Confidence (by Search Engine): Mascot	Confidence (by Search Engine): MS Amanda 2.0	Confidence (by Search Engine): MSFragger	Confidence (by Search Engine): Sequest HT	Charge (by Search Engine): Mascot	Charge (by Search Engine): MS Amanda 2.0	Charge (by Search Engine): MSFragger	Charge (by Search Engine): Sequest HT	m/z [Da] (by Search Engine): Mascot	m/z [Da] (by Search Engine): MS Amanda 2.0	m/z [Da] (by Search Engine): MSFragger	m/z [Da] (by Search Engine): Sequest HT	DeltaM [ppm] (by Search Engine): Mascot	DeltaM [ppm] (by Search Engine): MS Amanda 2.0	DeltaM [ppm] (by Search Engine): MSFragger	DeltaM [ppm] (by Search Engine): Sequest HT	Deltam/z [Da] (by Search Engine): Mascot	Deltam/z [Da] (by Search Engine): MS Amanda 2.0	Deltam/z [Da] (by Search Engine): MSFragger	Deltam/z [Da] (by Search Engine): Sequest HT	RT [min] (by Search Engine): Mascot	RT [min] (by Search Engine): MS Amanda 2.0	RT [min] (by Search Engine): MSFragger	RT [min] (by Search Engine): Sequest HT	Percolator q-Value (by Search Engine): Mascot	Percolator q-Value (by Search Engine): MS Amanda 2.0	Percolator q-Value (by Search Engine): MSFragger	Percolator q-Value (by Search Engine): Sequest HT	Percolator PEP (by Search Engine): Mascot	Percolator PEP (by Search Engine): MS Amanda 2.0	Percolator PEP (by Search Engine): MSFragger	Percolator PEP (by Search Engine): Sequest HT	Amanda Score (by Search Engine): MS Amanda 2.0	Ions Score (by Search Engine): Mascot	XCorr (by Search Engine): Sequest HT	Top Apex RT [min]	MSFraggerScore (by Search Engine): MSFragger
	SYIVGDAPSQADVVTFK	36		7.79514e-06	0.000741018	2	jgi	jgi [23-39]		0	1796.91	808629	333673	319645	381751	285784	264034	185185	244465	199609	2	2	2	2	2	2	1	1	1		High	High	Peak Found	High	Peak Found	High	High	High	High	High	High	High	High	2	2	2	2	898.956	898.956	898.957	898.956	-1.27	-1.27	-0.31	-1.27	-0.00114	-0.00114	-0.00028	-0.00114	50.7178	50.7178	50.7574	50.7178	0.0006901	0.0004933	0.0002274	0.0003546	8.292e-07	3.197e-08	1.515e-07	2.045e-07	331.38	74	2.44	50.57	9.51
	AYTAYGPESTELPTNPK	54		1.95817e-07	0.000741018	2	jgi	jgi [77-93]		0	1838.88	2.62535e+06	1.62307e+06	1.3001e+06	5.43327e+06	2.91338e+06	2.95509e+06	1.32489e+06	1.03138e+06	1.19339e+06	3	4	2	4	3	3	2	3	3		High	High	High	High	High	High	High	High	High	High	High	High	High	2	2	2	2	919.944	919.944	919.944	919.944	-0.51	0.2	-0.51	-0.51	-0.00047	0.00018	-0.00047	-0.00047	43.2822	42.6623	43.2822	43.2822	0.0006901	0.0004933	0.0003273	0.0003546	5.007e-09	1.169e-08	2.229e-09	1.064e-09	345.55	74	3.42	42.75	10.78
Aspoer1 16789|CE16788_46123	5	90	3	3	0	1057	118.8	6.9	476	4151.86	113	31.17	0	21.695		1.57827e+06	901852	1.05062e+06	3.31652e+06	1.66025e+06	1.96487e+06	1.98778e+06	1.3275e+06	2.2134e+06	3	3	3	2	2	2	3	2	2	High	High	High	High	High	High	High	High	High
	Sequence	# PSMs	Modifications	Qvality PEP	Qvality q-value	# Proteins	Master Protein Accessions	Positions in Master Proteins	Modifications in Master Proteins	# Missed Cleavages	Theo. MH+ [Da]	Abundance: F1: Sample	Abundance: F2: Sample	Abundance: F3: Sample	Abundance: F4: Sample	Abundance: F5: Sample	Abundance: F6: Sample	Abundance: F7: Sample	Abundance: F8: Sample	Abundance: F9: Sample	Abundances Count: F1: Sample	Abundances Count: F2: Sample	Abundances Count: F3: Sample	Abundances Count: F4: Sample	Abundances Count: F5: Sample	Abundances Count: F6: Sample	Abundances Count: F7: Sample	Abundances Count: F8: Sample	Abundances Count: F9: Sample	Quan Info	Found in Sample: [S1] F1: Sample	Found in Sample: [S2] F2: Sample	Found in Sample: [S3] F3: Sample	Found in Sample: [S4] F4: Sample	Found in Sample: [S5] F5: Sample	Found in Sample: [S6] F6: Sample	Found in Sample: [S7] F7: Sample	Found in Sample: [S8] F8: Sample	Found in Sample: [S9] F9: Sample	Confidence (by Search Engine): Mascot	Confidence (by Search Engine): MS Amanda 2.0	Confidence (by Search Engine): MSFragger	Confidence (by Search Engine): Sequest HT	Charge (by Search Engine): Mascot	Charge (by Search Engine): MS Amanda 2.0	Charge (by Search Engine): MSFragger	Charge (by Search Engine): Sequest HT	m/z [Da] (by Search Engine): Mascot	m/z [Da] (by Search Engine): MS Amanda 2.0	m/z [Da] (by Search Engine): MSFragger	m/z [Da] (by Search Engine): Sequest HT	DeltaM [ppm] (by Search Engine): Mascot	DeltaM [ppm] (by Search Engine): MS Amanda 2.0	DeltaM [ppm] (by Search Engine): MSFragger	DeltaM [ppm] (by Search Engine): Sequest HT	Deltam/z [Da] (by Search Engine): Mascot	Deltam/z [Da] (by Search Engine): MS Amanda 2.0	Deltam/z [Da] (by Search Engine): MSFragger	Deltam/z [Da] (by Search Engine): Sequest HT	RT [min] (by Search Engine): Mascot	RT [min] (by Search Engine): MS Amanda 2.0	RT [min] (by Search Engine): MSFragger	RT [min] (by Search Engine): Sequest HT	Percolator q-Value (by Search Engine): Mascot	Percolator q-Value (by Search Engine): MS Amanda 2.0	Percolator q-Value (by Search Engine): MSFragger	Percolator q-Value (by Search Engine): Sequest HT	Percolator PEP (by Search Engine): Mascot	Percolator PEP (by Search Engine): MS Amanda 2.0	Percolator PEP (by Search Engine): MSFragger	Percolator PEP (by Search Engine): Sequest HT	Amanda Score (by Search Engine): MS Amanda 2.0	Ions Score (by Search Engine): Mascot	XCorr (by Search Engine): Sequest HT	Top Apex RT [min]	MSFraggerScore (by Search Engine): MSFragger
	SDIEEFTGDSHFR	45		0.00028484	0.000741018	2	jgi	jgi [896-908]		0	1539.67	1.40492e+06	679047	896947	3.27707e+06	1.59093e+06	1.87217e+06	1.78363e+06	1.28531e+06	2.15249e+06	2	4	4	5	5	4	2	3	4		High	High	High	High	High	High	High	High	High	High	High	High	High	3	2	2	2	513.895	770.336	770.336	770.336	-0.03	-4.15	-4.15	-4.15	-2e-05	-0.0032	-0.0032	-0.0032	44.5394	44.9867	44.9867	44.9867	0.0006901	0.0004403	0.0002274	0.0002489	7.12e-05	1.162e-05	4.109e-06	4.1e-06	288.5	30	3.17	44.39	6.66
	DLDQEFTLGPGILPR	33		3.7836e-06	0.000741018	2	jgi	jgi [208-222]		0	1670.87	82969	63307.9	27165.8	39442.7	69319.5	92696.9	60297.8	42183.4	60914.5	1	1	1	1	1	1	1	1	1		High	High	High	High	High	High	High	High	High	High	High	High	High	2	2	2	2	835.941	835.941	835.941	835.94	0.12	-0.63	0.01	-1.38	0.0001	-0.00052	1e-05	-0.00116	60.7969	59.9375	60.1554	62.4419	0.0003161	0.0003003	0.0003273	0.0002695	1.564e-07	1.581e-08	2.334e-07	1.022e-08	348.96	58	2.55	59.83	5.86
	VQLSLVANPSHLEAEDPVVLGK	12		0.00587877	0.00114849	2	jgi	jgi [395-416]		0	2315.26	90372.4	159497	126508				143856			1	1	1				1				High	High	High	Not Found	Not Found	Not Found	High	Not Found	Not Found	High	n/a	High	High	3		3	3	772.427		772.427	772.427	2.58		2.58	2.58	0.00199		0.00199	0.00199	58.8457		58.8457	58.8457	0.0002569		0.0002309	0.0002695	0.0002042		0.0001809	0.0003419		29	1.56	55.39	4.16
Aspoer1 232192|CE232191_281957	18	89	6	6	0	262	29.4	9.01	258	3827.15	112	25.85	0	33.337		4.14196e+06	2.21126e+06	2.38008e+06	3.56009e+06	1.63316e+06	1.99789e+06	3.53597e+06	2.0292e+06	2.46592e+06	5	6	6	6	5	5	5	5	4	High	High	High	High	High	High	High	Peak Found	High
	Sequence	# PSMs	Modifications	Qvality PEP	Qvality q-value	# Proteins	Master Protein Accessions	Positions in Master Proteins	Modifications in Master Proteins	# Missed Cleavages	Theo. MH+ [Da]	Abundance: F1: Sample	Abundance: F2: Sample	Abundance: F3: Sample	Abundance: F4: Sample	Abundance: F5: Sample	Abundance: F6: Sample	Abundance: F7: Sample	Abundance: F8: Sample	Abundance: F9: Sample	Abundances Count: F1: Sample	Abundances Count: F2: Sample	Abundances Count: F3: Sample	Abundances Count: F4: Sample	Abundances Count: F5: Sample	Abundances Count: F6: Sample	Abundances Count: F7: Sample	Abundances Count: F8: Sample	Abundances Count: F9: Sample	Quan Info	Found in Sample: [S1] F1: Sample	Found in Sample: [S2] F2: Sample	Found in Sample: [S3] F3: Sample	Found in Sample: [S4] F4: Sample	Found in Sample: [S5] F5: Sample	Found in Sample: [S6] F6: Sample	Found in Sample: [S7] F7: Sample	Found in Sample: [S8] F8: Sample	Found in Sample: [S9] F9: Sample	Confidence (by Search Engine): Mascot	Confidence (by Search Engine): MS Amanda 2.0	Confidence (by Search Engine): MSFragger	Confidence (by Search Engine): Sequest HT	Charge (by Search Engine): Mascot	Charge (by Search Engine): MS Amanda 2.0	Charge (by Search Engine): MSFragger	Charge (by Search Engine): Sequest HT	m/z [Da] (by Search Engine): Mascot	m/z [Da] (by Search Engine): MS Amanda 2.0	m/z [Da] (by Search Engine): MSFragger	m/z [Da] (by Search Engine): Sequest HT	DeltaM [ppm] (by Search Engine): Mascot	DeltaM [ppm] (by Search Engine): MS Amanda 2.0	DeltaM [ppm] (by Search Engine): MSFragger	DeltaM [ppm] (by Search Engine): Sequest HT	Deltam/z [Da] (by Search Engine): Mascot	Deltam/z [Da] (by Search Engine): MS Amanda 2.0	Deltam/z [Da] (by Search Engine): MSFragger	Deltam/z [Da] (by Search Engine): Sequest HT	RT [min] (by Search Engine): Mascot	RT [min] (by Search Engine): MS Amanda 2.0	RT [min] (by Search Engine): MSFragger	RT [min] (by Search Engine): Sequest HT	Percolator q-Value (by Search Engine): Mascot	Percolator q-Value (by Search Engine): MS Amanda 2.0	Percolator q-Value (by Search Engine): MSFragger	Percolator q-Value (by Search Engine): Sequest HT	Percolator PEP (by Search Engine): Mascot	Percolator PEP (by Search Engine): MS Amanda 2.0	Percolator PEP (by Search Engine): MSFragger	Percolator PEP (by Search Engine): Sequest HT	Amanda Score (by Search Engine): MS Amanda 2.0	Ions Score (by Search Engine): Mascot	XCorr (by Search Engine): Sequest HT	Top Apex RT [min]	MSFraggerScore (by Search Engine): MSFragger
	IELSLPIETQK	21		0.000600557	0.000741018	3	jgi	jgi [122-132]		0	1270.73	1.27911e+06	452629	570312	376350	339973	163586	575906	241750	427063	2	1	2	1	1	2	1	1	1		High	High	High	High	Peak Found	Peak Found	Peak Found	Peak Found	High	High	High	High	High	2	2	2	2	635.866	635.866	635.866	635.866	-0.12	-0.12	-0.12	-0.12	-8e-05	-8e-05	-8e-05	-8e-05	52.8719	52.8719	52.8719	52.8719	0.0002569	0.0003003	0.0002309	0.0002695	0.0001949	2.38e-05	2.47e-05	9.682e-06	250.24	38	2.27	52.89	3.94
	LNTSPNTIEDKDILK	34		1.56289e-05	0.000741018	3	jgi	jgi [137-151]		1	1700.91	2.14669e+06	1.24263e+06	1.15501e+06	2.56186e+06	1.04189e+06	1.48729e+06	2.35711e+06	1.2207e+06	1.68224e+06	4	4	3	2	2	2	3	2	2		High	High	High	High	Peak Found	High	High	Peak Found	High	High	High	High	High	2	2	2	2	850.96	850.96	850.96	850.96	3.11	3.11	3.11	3.11	0.00264	0.00264	0.00264	0.00264	42.0648	42.0648	42.0648	42.0648	0.0002569	0.0003003	0.0002309	0.0002695	8.709e-07	2.831e-07	7.165e-08	6.955e-08	314.73	54	2.69	42.34	7.92
	DLEAQKIELSLPIETQK	20		9.50381e-06	0.000741018	3	jgi	jgi [116-132]		1	1955.07	242028	203124	140192	129455	121808	144725	114482	74909.4	128270	1	1	1	1	1	1	1	1	2		High	Peak Found	High	High	High	High	Peak Found	Peak Found	Peak Found	High	High	High	High	3	3	3	3	652.361	652.361	652.361	652.361	-1.07	-1.07	-1.07	-1.07	-0.0007	-0.0007	-0.0007	-0.0007	55.7074	55.7074	55.7074	55.7074	0.0003161	0.0004403	0.0002274	0.0002489	8.297e-08	3.927e-07	8.369e-08	2.65e-07	296.15	49	2.73	54.41	6.09
	TTSQSEGVWNIKDLEAQKIELSLPIETQK	6		0.00620632	0.00114849	3	jgi	jgi [104-132]		2	3285.72		36383.3	42829.9	36621.3	53901.1	37244.6					1	1	1	1	1					Not Found	Peak Found	Peak Found	Peak Found	High	High	Not Found	Not Found	Not Found	High	n/a	High	High	4		4	4	822.186		822.186	822.186	-0.09		-0.09	-0.09	-7e-05		-7e-05	-7e-05	58.9836		58.9836	58.9836	0.0003161		0.0002274	0.0002489	0.0003902		0.0005743	0.0002756		35	2.07	58.28	4.87
	TTSQSEGVWNIK	4		0.0277878	0.00169576	3	jgi	jgi [104-115]		0	1349.67	396709	218192	216071	332040			399018	291008		1	1	1	1			1	1			Peak Found	Peak Found	Peak Found	High	Not Found	Not Found	Peak Found	Peak Found	Not Found	High	High	High	High	2	2	2	2	675.34	675.34	675.34	675.34	1.74	1.74	1.74	1.74	0.00118	0.00118	0.00118	0.00118	43.3184	43.3184	43.3184	43.3184	0.00262	0.0008947	0.0002274	0.0002489	0.01712	0.01024	0.00193	0.002331	149.68	22	1.8	42.92	4.46
	TGWKLNTSPNTIEDK	4		0.104138	0.00492597	3	jgi	jgi [133-147]		1	1703.86	77414.1	58310.4	255665	123756	75585.8	165039	89461.6	200829	228339	1	1	1	1	1	1	1	1	1		Peak Found	Peak Found	Peak Found	Peak Found	Peak Found	Peak Found	Peak Found	Peak Found	High	High	High	High	High	3	3	3	3	568.625	568.625	568.625	568.625	0.34	0.34	0.34	0.34	0.0002	0.0002	0.0002	0.0002	43.7176	43.7176	43.7176	43.7176	0.002688	0.0007244	0.0006329	0.000627	0.03107	0.01294	0.02441	0.03378	125.9	4	1.36	43.59	3.66
Aspoer1 364014|fgenesh1_kg.51_#_138_#_TRINITY_DN4986_c0_g2_i2	4	89	2	2	0	663	64	4.5	456	4575.09	96	41.36	0	11.844		3.72045e+06	2.08054e+06	2.24483e+06	1.66507e+06	751976	1.10086e+06	1.25823e+06	1.41706e+06	1.6377e+06	2	2	2	2	2	2	2	2	2	High	High	High	High	Peak Found	High	High	High	Peak Found
	Sequence	# PSMs	Modifications	Qvality PEP	Qvality q-value	# Proteins	Master Protein Accessions	Positions in Master Proteins	Modifications in Master Proteins	# Missed Cleavages	Theo. MH+ [Da]	Abundance: F1: Sample	Abundance: F2: Sample	Abundance: F3: Sample	Abundance: F4: Sample	Abundance: F5: Sample	Abundance: F6: Sample	Abundance: F7: Sample	Abundance: F8: Sample	Abundance: F9: Sample	Abundances Count: F1: Sample	Abundances Count: F2: Sample	Abundances Count: F3: Sample	Abundances Count: F4: Sample	Abundances Count: F5: Sample	Abundances Count: F6: Sample	Abundances Count: F7: Sample	Abundances Count: F8: Sample	Abundances Count: F9: Sample	Quan Info	Found in Sample: [S1] F1: Sample	Found in Sample: [S2] F2: Sample	Found in Sample: [S3] F3: Sample	Found in Sample: [S4] F4: Sample	Found in Sample: [S5] F5: Sample	Found in Sample: [S6] F6: Sample	Found in Sample: [S7] F7: Sample	Found in Sample: [S8] F8: Sample	Found in Sample: [S9] F9: Sample	Confidence (by Search Engine): Mascot	Confidence (by Search Engine): MS Amanda 2.0	Confidence (by Search Engine): MSFragger	Confidence (by Search Engine): Sequest HT	Charge (by Search Engine): Mascot	Charge (by Search Engine): MS Amanda 2.0	Charge (by Search Engine): MSFragger	Charge (by Search Engine): Sequest HT	m/z [Da] (by Search Engine): Mascot	m/z [Da] (by Search Engine): MS Amanda 2.0	m/z [Da] (by Search Engine): MSFragger	m/z [Da] (by Search Engine): Sequest HT	DeltaM [ppm] (by Search Engine): Mascot	DeltaM [ppm] (by Search Engine): MS Amanda 2.0	DeltaM [ppm] (by Search Engine): MSFragger	DeltaM [ppm] (by Search Engine): Sequest HT	Deltam/z [Da] (by Search Engine): Mascot	Deltam/z [Da] (by Search Engine): MS Amanda 2.0	Deltam/z [Da] (by Search Engine): MSFragger	Deltam/z [Da] (by Search Engine): Sequest HT	RT [min] (by Search Engine): Mascot	RT [min] (by Search Engine): MS Amanda 2.0	RT [min] (by Search Engine): MSFragger	RT [min] (by Search Engine): Sequest HT	Percolator q-Value (by Search Engine): Mascot	Percolator q-Value (by Search Engine): MS Amanda 2.0	Percolator q-Value (by Search Engine): MSFragger	Percolator q-Value (by Search Engine): Sequest HT	Percolator PEP (by Search Engine): Mascot	Percolator PEP (by Search Engine): MS Amanda 2.0	Percolator PEP (by Search Engine): MSFragger	Percolator PEP (by Search Engine): Sequest HT	Amanda Score (by Search Engine): MS Amanda 2.0	Ions Score (by Search Engine): Mascot	XCorr (by Search Engine): Sequest HT	Top Apex RT [min]	MSFraggerScore (by Search Engine): MSFragger
	AEAAAFLDASIK	35		4.74913e-05	0.000741018	1	jgi	jgi [108-119]		0	1206.64	1.27258e+06	274161	373556	885741	345783	343687	441083	400762	605381	3	2	2	3	3	2	1	2	2		High	High	High	High	Peak Found	High	High	High	Peak Found	High	High	High	High	2	2	2	2	603.822	603.822	603.822	603.822	0.29	0.29	0.29	0.29	0.00018	0.00018	0.00018	0.00018	49.5128	49.5128	49.5128	49.5128	0.0002569	0.0003003	0.0002309	0.0002695	2.95e-07	4.352e-07	1.182e-06	3.579e-07	280.78	57	2.31	50.09	5.39
	GGAAVSLDVEVR	54		0.000408813	0.000741018	1	jgi	jgi [320-331]		0	1172.63	2.44786e+06	1.80638e+06	1.87127e+06	779331	406193	757174	817151	1.0163e+06	1.03232e+06	7	6	7	3	3	6	4	5	4		High	High	High	Peak Found	Peak Found	Peak Found	Peak Found	Peak Found	Peak Found	High	High	High	High	2	2	2	2	586.816	586.816	586.816	586.817	-1.76	-1.76	-1.98	-0.27	-0.00103	-0.00103	-0.00116	-0.00016	50.7436	50.7436	50.3232	49.7172	0.0002569	0.0003003	0.0002309	0.0002695	6.562e-06	4.856e-06	7.375e-06	5.758e-06	271.3	59	2.2	49.16	5.47
Aspoer1 397857|fgenesh1_pm.28_#_45	4	89	3	3	0	881	98.8	6.14	509	4721.11	119	31.68	0	24.861		667099	681451	680389	530165	586454	569654	495897	469839	329475	3	3	3	3	3	3	3	3	3	High	High	High	High	High	High	High	High	High
	Sequence	# PSMs	Modifications	Qvality PEP	Qvality q-value	# Proteins	Master Protein Accessions	Positions in Master Proteins	Modifications in Master Proteins	# Missed Cleavages	Theo. MH+ [Da]	Abundance: F1: Sample	Abundance: F2: Sample	Abundance: F3: Sample	Abundance: F4: Sample	Abundance: F5: Sample	Abundance: F6: Sample	Abundance: F7: Sample	Abundance: F8: Sample	Abundance: F9: Sample	Abundances Count: F1: Sample	Abundances Count: F2: Sample	Abundances Count: F3: Sample	Abundances Count: F4: Sample	Abundances Count: F5: Sample	Abundances Count: F6: Sample	Abundances Count: F7: Sample	Abundances Count: F8: Sample	Abundances Count: F9: Sample	Quan Info	Found in Sample: [S1] F1: Sample	Found in Sample: [S2] F2: Sample	Found in Sample: [S3] F3: Sample	Found in Sample: [S4] F4: Sample	Found in Sample: [S5] F5: Sample	Found in Sample: [S6] F6: Sample	Found in Sample: [S7] F7: Sample	Found in Sample: [S8] F8: Sample	Found in Sample: [S9] F9: Sample	Confidence (by Search Engine): Mascot	Confidence (by Search Engine): MS Amanda 2.0	Confidence (by Search Engine): MSFragger	Confidence (by Search Engine): Sequest HT	Charge (by Search Engine): Mascot	Charge (by Search Engine): MS Amanda 2.0	Charge (by Search Engine): MSFragger	Charge (by Search Engine): Sequest HT	m/z [Da] (by Search Engine): Mascot	m/z [Da] (by Search Engine): MS Amanda 2.0	m/z [Da] (by Search Engine): MSFragger	m/z [Da] (by Search Engine): Sequest HT	DeltaM [ppm] (by Search Engine): Mascot	DeltaM [ppm] (by Search Engine): MS Amanda 2.0	DeltaM [ppm] (by Search Engine): MSFragger	DeltaM [ppm] (by Search Engine): Sequest HT	Deltam/z [Da] (by Search Engine): Mascot	Deltam/z [Da] (by Search Engine): MS Amanda 2.0	Deltam/z [Da] (by Search Engine): MSFragger	Deltam/z [Da] (by Search Engine): Sequest HT	RT [min] (by Search Engine): Mascot	RT [min] (by Search Engine): MS Amanda 2.0	RT [min] (by Search Engine): MSFragger	RT [min] (by Search Engine): Sequest HT	Percolator q-Value (by Search Engine): Mascot	Percolator q-Value (by Search Engine): MS Amanda 2.0	Percolator q-Value (by Search Engine): MSFragger	Percolator q-Value (by Search Engine): Sequest HT	Percolator PEP (by Search Engine): Mascot	Percolator PEP (by Search Engine): MS Amanda 2.0	Percolator PEP (by Search Engine): MSFragger	Percolator PEP (by Search Engine): Sequest HT	Amanda Score (by Search Engine): MS Amanda 2.0	Ions Score (by Search Engine): Mascot	XCorr (by Search Engine): Sequest HT	Top Apex RT [min]	MSFraggerScore (by Search Engine): MSFragger
	IYDADEEVYQVPESVLPR	57		2.07602e-11	0.000741018	1	jgi	jgi [78-95]		0	2122.03	217676	282206	261916	190033	286765	238566	144024	78085.6	88261.8	2	2	2	2	2	2	2	2	2		High	High	High	High	High	High	High	High	High	High	High	High	High	2	2	2	2	1061.52	1061.52	1061.52	1061.52	1.35	1.05	1.05	1.05	0.00144	0.00112	0.00112	0.00112	55.8578	55.0157	55.0157	55.0157	0.0003161	0.0004403	0.0002274	0.0002489	2.622e-11	3.936e-15	9.592e-16	1.634e-13	514.85	81	4.31	54.58	17
	WPTVAESAR	29		0.00764982	0.00114849	1	jgi	jgi [643-651]		0	1016.52	384629	359708	340719	275209	243120	248766	306883	360372	202976	2	2	2	2	2	2	2	2	2		High	Peak Found	Peak Found	High	High	High	High	High	High	High	High	High	High	2	2	2	2	508.762	508.762	508.762	508.762	0.15	0.15	0.15	0.15	8e-05	8e-05	8e-05	8e-05	39.724	39.724	39.724	39.724	0.0002569	0.0003003	0.0002309	0.0002695	0.004734	0.001837	0.0002614	0.0006228	173.72	30	2.19	40.17	4.68
	IYDADEEVYQVPESVLPRVDGK	3		0.0192783	0.00114849	1	jgi	jgi [78-99]		1	2521.25	64794.1	39537.9	77753.9	64922.9	56569.7	82321.7	44989.8	31381.5	38237.5	1	1	1	1	1	1	1	1	1		Peak Found	Peak Found	Peak Found	High	Peak Found	Peak Found	Peak Found	Peak Found	Peak Found	High	n/a	High	High	3		3	3	841.087		841.087	841.087	-0.03		-0.03	-0.03	-2e-05		-2e-05	-2e-05	54.5258		54.5258	54.5258	0.0003161		0.0002274	0.0002489	0.00142		0.001176	0.001344		22	1.44	54.17	3.83
Aspoer1 363187|fgenesh1_kg.47_#_219_#_TRINITY_DN5689_c0_g1_i30	7	88	3	3	0	439	47.2	4.79	856	6844.58	151	56.67	0	23.541		1.79904e+06	1.23641e+06	1.31175e+06	5.94034e+06	3.30071e+06	3.02882e+06	3.02348e+06	2.64829e+06	2.69356e+06	2	2	2	3	3	3	3	3	3	High	High	High	High	High	High	High	High	High
	Sequence	# PSMs	Modifications	Qvality PEP	Qvality q-value	# Proteins	Master Protein Accessions	Positions in Master Proteins	Modifications in Master Proteins	# Missed Cleavages	Theo. MH+ [Da]	Abundance: F1: Sample	Abundance: F2: Sample	Abundance: F3: Sample	Abundance: F4: Sample	Abundance: F5: Sample	Abundance: F6: Sample	Abundance: F7: Sample	Abundance: F8: Sample	Abundance: F9: Sample	Abundances Count: F1: Sample	Abundances Count: F2: Sample	Abundances Count: F3: Sample	Abundances Count: F4: Sample	Abundances Count: F5: Sample	Abundances Count: F6: Sample	Abundances Count: F7: Sample	Abundances Count: F8: Sample	Abundances Count: F9: Sample	Quan Info	Found in Sample: [S1] F1: Sample	Found in Sample: [S2] F2: Sample	Found in Sample: [S3] F3: Sample	Found in Sample: [S4] F4: Sample	Found in Sample: [S5] F5: Sample	Found in Sample: [S6] F6: Sample	Found in Sample: [S7] F7: Sample	Found in Sample: [S8] F8: Sample	Found in Sample: [S9] F9: Sample	Confidence (by Search Engine): Mascot	Confidence (by Search Engine): MS Amanda 2.0	Confidence (by Search Engine): MSFragger	Confidence (by Search Engine): Sequest HT	Charge (by Search Engine): Mascot	Charge (by Search Engine): MS Amanda 2.0	Charge (by Search Engine): MSFragger	Charge (by Search Engine): Sequest HT	m/z [Da] (by Search Engine): Mascot	m/z [Da] (by Search Engine): MS Amanda 2.0	m/z [Da] (by Search Engine): MSFragger	m/z [Da] (by Search Engine): Sequest HT	DeltaM [ppm] (by Search Engine): Mascot	DeltaM [ppm] (by Search Engine): MS Amanda 2.0	DeltaM [ppm] (by Search Engine): MSFragger	DeltaM [ppm] (by Search Engine): Sequest HT	Deltam/z [Da] (by Search Engine): Mascot	Deltam/z [Da] (by Search Engine): MS Amanda 2.0	Deltam/z [Da] (by Search Engine): MSFragger	Deltam/z [Da] (by Search Engine): Sequest HT	RT [min] (by Search Engine): Mascot	RT [min] (by Search Engine): MS Amanda 2.0	RT [min] (by Search Engine): MSFragger	RT [min] (by Search Engine): Sequest HT	Percolator q-Value (by Search Engine): Mascot	Percolator q-Value (by Search Engine): MS Amanda 2.0	Percolator q-Value (by Search Engine): MSFragger	Percolator q-Value (by Search Engine): Sequest HT	Percolator PEP (by Search Engine): Mascot	Percolator PEP (by Search Engine): MS Amanda 2.0	Percolator PEP (by Search Engine): MSFragger	Percolator PEP (by Search Engine): Sequest HT	Amanda Score (by Search Engine): MS Amanda 2.0	Ions Score (by Search Engine): Mascot	XCorr (by Search Engine): Sequest HT	Top Apex RT [min]	MSFraggerScore (by Search Engine): MSFragger
