## Supplementary Table S1 for "A phylogenetic approach to explore the *Aspergillus fumigatus* conidial surface-associated proteome and its role in pathogenesis" (part 5 of 23)

### Sheet: Aoer-Resting-Pep (continued)
Description	Coverage [%]	# PSMs	# Peptides	# Unique Peptides	# Razor Peptides	# AAs	MW [kDa]	calc. pI	Score Mascot: Mascot	Score MS Amanda 2.0: MS Amanda 2.0	Score MSFragger: MSFragger	Score Sequest HT: Sequest HT	Exp. q-value: Combined	Sum PEP Score	Modifications	Abundance: F1: Sample	Abundance: F2: Sample	Abundance: F3: Sample	Abundance: F4: Sample	Abundance: F5: Sample	Abundance: F6: Sample	Abundance: F7: Sample	Abundance: F8: Sample	Abundance: F9: Sample	Abundances Count: F1: Sample	Abundances Count: F2: Sample	Abundances Count: F3: Sample	Abundances Count: F4: Sample	Abundances Count: F5: Sample	Abundances Count: F6: Sample	Abundances Count: F7: Sample	Abundances Count: F8: Sample	Abundances Count: F9: Sample	Found in Sample: [S1] F1: Sample	Found in Sample: [S2] F2: Sample	Found in Sample: [S3] F3: Sample	Found in Sample: [S4] F4: Sample	Found in Sample: [S5] F5: Sample	Found in Sample: [S6] F6: Sample	Found in Sample: [S7] F7: Sample	Found in Sample: [S8] F8: Sample	Found in Sample: [S9] F9: Sample
	NQFEEAPDNYDLENDR	40		5.02508e-08	0.000741018	2	jgi	jgi [337-352]		0	1968.82	642902	634247	583063	2.24133e+06	1.32837e+06	1.17501e+06	1.084e+06	862507	865793	1	2	2	2	2	2	1	1	1		High	High	High	High	High	High	High	High	High	High	High	High	High	2	2	2	2	984.913	984.914	984.913	984.914	-0.73	0.04	-0.73	0.04	-0.00072	4e-05	-0.00072	4e-05	42.7963	42.6816	42.7963	42.6816	0.0003161	0.0004933	0.0002274	0.0003546	1.916e-09	4.473e-10	3.478e-11	2.45e-10	418.13	94	4.09	42.21	9.15
	NQFEEAPDNYDLENDRSR	44		1.65683e-07	0.000741018	2	jgi	jgi [337-354]		1	2211.95	1.15614e+06	602159	728684	3.41378e+06	1831213	1.67121e+06	1.67959e+06	1.65997e+06	1.66174e+06	1	2	2	2	2	2	2	2	1		High	High	High	High	High	High	High	High	High	High	High	High	High	3	3	3	3	737.989	737.989	737.989	737.991	-1	-1	-1	1.76	-0.00074	-0.00074	-0.00074	0.0013	40.1118	40.1118	40.1118	39.4674	0.0006901	0.0004933	0.0003273	0.0002695	4.168e-07	2.454e-09	6.398e-10	1.479e-09	359.12	44	2.87	39.7	7.5
	GFSNDEELFDQR	4		0.00376527	0.00114849	2	jgi	jgi [355-366]		0	1456.63				285225	141121	182603	259885	125815	166026				1	1	1	1	1	1		Not Found	Not Found	Not Found	Peak Found	High	Peak Found	Peak Found	Peak Found	Peak Found	High	High	High	High	2	2	2	2	728.819	728.819	728.819	728.819	-2.6	-2.6	-2.6	-2.6	-0.00189	-0.00189	-0.00189	-0.00189	47.1393	47.1393	47.1393	47.1393	0.0008306	0.0004403	0.0002274	0.0002489	0.002849	0.001033	0.0001292	0.0003886	210.4	41	2.11	46.56	4.82
Aspoer1 401690|fgenesh1_pm.119_#_6	15	88	4	4	0	585	61.4	9.33	547	163.8	245	94.11	0	39.711		1.00131e+07	3.25529e+06	3.59937e+06	9.61157e+06	4.84808e+06	6.96466e+06	7.29041e+06	4.74854e+06	5.26937e+06	3	4	4	3	4	4	4	3	4	High	High	High	High	High	High	High	High	High
	Sequence	# PSMs	Modifications	Qvality PEP	Qvality q-value	# Proteins	Master Protein Accessions	Positions in Master Proteins	Modifications in Master Proteins	# Missed Cleavages	Theo. MH+ [Da]	Abundance: F1: Sample	Abundance: F2: Sample	Abundance: F3: Sample	Abundance: F4: Sample	Abundance: F5: Sample	Abundance: F6: Sample	Abundance: F7: Sample	Abundance: F8: Sample	Abundance: F9: Sample	Abundances Count: F1: Sample	Abundances Count: F2: Sample	Abundances Count: F3: Sample	Abundances Count: F4: Sample	Abundances Count: F5: Sample	Abundances Count: F6: Sample	Abundances Count: F7: Sample	Abundances Count: F8: Sample	Abundances Count: F9: Sample	Quan Info	Found in Sample: [S1] F1: Sample	Found in Sample: [S2] F2: Sample	Found in Sample: [S3] F3: Sample	Found in Sample: [S4] F4: Sample	Found in Sample: [S5] F5: Sample	Found in Sample: [S6] F6: Sample	Found in Sample: [S7] F7: Sample	Found in Sample: [S8] F8: Sample	Found in Sample: [S9] F9: Sample	Confidence (by Search Engine): Mascot	Confidence (by Search Engine): MS Amanda 2.0	Confidence (by Search Engine): MSFragger	Confidence (by Search Engine): Sequest HT	Charge (by Search Engine): Mascot	Charge (by Search Engine): MS Amanda 2.0	Charge (by Search Engine): MSFragger	Charge (by Search Engine): Sequest HT	m/z [Da] (by Search Engine): Mascot	m/z [Da] (by Search Engine): MS Amanda 2.0	m/z [Da] (by Search Engine): MSFragger	m/z [Da] (by Search Engine): Sequest HT	DeltaM [ppm] (by Search Engine): Mascot	DeltaM [ppm] (by Search Engine): MS Amanda 2.0	DeltaM [ppm] (by Search Engine): MSFragger	DeltaM [ppm] (by Search Engine): Sequest HT	Deltam/z [Da] (by Search Engine): Mascot	Deltam/z [Da] (by Search Engine): MS Amanda 2.0	Deltam/z [Da] (by Search Engine): MSFragger	Deltam/z [Da] (by Search Engine): Sequest HT	RT [min] (by Search Engine): Mascot	RT [min] (by Search Engine): MS Amanda 2.0	RT [min] (by Search Engine): MSFragger	RT [min] (by Search Engine): Sequest HT	Percolator q-Value (by Search Engine): Mascot	Percolator q-Value (by Search Engine): MS Amanda 2.0	Percolator q-Value (by Search Engine): MSFragger	Percolator q-Value (by Search Engine): Sequest HT	Percolator PEP (by Search Engine): Mascot	Percolator PEP (by Search Engine): MS Amanda 2.0	Percolator PEP (by Search Engine): MSFragger	Percolator PEP (by Search Engine): Sequest HT	Amanda Score (by Search Engine): MS Amanda 2.0	Ions Score (by Search Engine): Mascot	XCorr (by Search Engine): Sequest HT	Top Apex RT [min]	MSFraggerScore (by Search Engine): MSFragger
	NATPAPAPSAQNPPPPPVESKPSVTEAVK	27		3.94945e-10	0.000741018	4	jgi	jgi [253-281]		0	2878.49	599405	375096	402867	932056	574477	633432	653980	475425	598691	1	1	1	1	1	1	1	1	1		High	High	High	High	High	High	High	High	High	High	n/a	High	High	3		3	3	960.171		960.169	960.169	1.56		-1.19	-1.19	0.0015		-0.00115	-0.00115	40.9219		40.9542	40.9542	0.0003161		0.0002274	0.0002489	1.392e-11		5.075e-14	9.014e-14		31	5.04	40.22	12.83
	LPQPNAQKQSVQDAAVDAVTK	6		1.60598e-05	0.000741018	4	jgi	jgi [370-390]		1	2208.16		117472	144058	321130	181240	204116	91136.6	80360.9	129269		1	1	1	1	1	1	1	1		Not Found	Peak Found	Peak Found	High	High	Peak Found	Peak Found	Peak Found	Peak Found	High	n/a	High	High	3		3	3	736.726		736.726	736.726	0.52		0.52	0.52	0.00038		0.00038	0.00038	41.3234		41.3234	41.3234	0.0003161		0.0002274	0.0002489	3.426e-07		8.251e-08	1.037e-07		52	2.96	40.73	10.81
	AGAPGAGPVNVPKPTSELPVGDR	51		7.17221e-13	0.000741018	4	jgi	jgi [222-244]		0	2186.16	9.1938e+06	2.66958e+06	2.93365e+06	8358386	3.90515e+06	5807288	6.29997e+06	4192756	4.2662e+06	2	2	2	2	2	2	2	2	1		High	High	High	High	High	High	High	High	High	High	n/a	High	High	3		3	3	729.391		729.391	729.391	1.44		1.22	1.22	0.00105		0.00089	0.00089	45.4735		44.4392	44.4392	0.0003161		0.0003273	0.0003546	1.326e-13		1.022e-16	9.113e-15		53	5.12	44.71	13.25
	KVEVPDTDYDFESANAK	4		0.00893128	0.00114849	4	jgi	jgi [425-441]		1	1927.89	219887	93144.9	118793		187216	319825	245318		275210	1	1	1		1	1	1		1		Peak Found	Peak Found	Peak Found	Not Found	High	Peak Found	Peak Found	Not Found	Peak Found	High	High	High	High	3	3	3	3	643.302	643.302	643.302	643.302	-1.01	-1.01	-1.01	-1.01	-0.00065	-0.00065	-0.00065	-0.00065	44.3554	44.3554	44.3554	44.3554	0.0003161	0.0008127	0.0002274	0.0002489	0.0007859	0.003736	0.001211	0.000455	163.8	24	2.27	43.6	4.84
Aspoer1 358982|fgenesh1_kg.32_#_144_#_TRINITY_DN3177_c0_g2_i1	21	87	2	2	0	154	16	6.52	463	3957.36	98	23.66	0	18.805		540046	450891	447120	2.32605e+06	1.17776e+06	1.27613e+06	2.27784e+06	1.86613e+06	2.28395e+06	1	1	1	2	2	2	2	2	2	High	Peak Found	High	High	High	High	High	High	High
	Sequence	# PSMs	Modifications	Qvality PEP	Qvality q-value	# Proteins	Master Protein Accessions	Positions in Master Proteins	Modifications in Master Proteins	# Missed Cleavages	Theo. MH+ [Da]	Abundance: F1: Sample	Abundance: F2: Sample	Abundance: F3: Sample	Abundance: F4: Sample	Abundance: F5: Sample	Abundance: F6: Sample	Abundance: F7: Sample	Abundance: F8: Sample	Abundance: F9: Sample	Abundances Count: F1: Sample	Abundances Count: F2: Sample	Abundances Count: F3: Sample	Abundances Count: F4: Sample	Abundances Count: F5: Sample	Abundances Count: F6: Sample	Abundances Count: F7: Sample	Abundances Count: F8: Sample	Abundances Count: F9: Sample	Quan Info	Found in Sample: [S1] F1: Sample	Found in Sample: [S2] F2: Sample	Found in Sample: [S3] F3: Sample	Found in Sample: [S4] F4: Sample	Found in Sample: [S5] F5: Sample	Found in Sample: [S6] F6: Sample	Found in Sample: [S7] F7: Sample	Found in Sample: [S8] F8: Sample	Found in Sample: [S9] F9: Sample	Confidence (by Search Engine): Mascot	Confidence (by Search Engine): MS Amanda 2.0	Confidence (by Search Engine): MSFragger	Confidence (by Search Engine): Sequest HT	Charge (by Search Engine): Mascot	Charge (by Search Engine): MS Amanda 2.0	Charge (by Search Engine): MSFragger	Charge (by Search Engine): Sequest HT	m/z [Da] (by Search Engine): Mascot	m/z [Da] (by Search Engine): MS Amanda 2.0	m/z [Da] (by Search Engine): MSFragger	m/z [Da] (by Search Engine): Sequest HT	DeltaM [ppm] (by Search Engine): Mascot	DeltaM [ppm] (by Search Engine): MS Amanda 2.0	DeltaM [ppm] (by Search Engine): MSFragger	DeltaM [ppm] (by Search Engine): Sequest HT	Deltam/z [Da] (by Search Engine): Mascot	Deltam/z [Da] (by Search Engine): MS Amanda 2.0	Deltam/z [Da] (by Search Engine): MSFragger	Deltam/z [Da] (by Search Engine): Sequest HT	RT [min] (by Search Engine): Mascot	RT [min] (by Search Engine): MS Amanda 2.0	RT [min] (by Search Engine): MSFragger	RT [min] (by Search Engine): Sequest HT	Percolator q-Value (by Search Engine): Mascot	Percolator q-Value (by Search Engine): MS Amanda 2.0	Percolator q-Value (by Search Engine): MSFragger	Percolator q-Value (by Search Engine): Sequest HT	Percolator PEP (by Search Engine): Mascot	Percolator PEP (by Search Engine): MS Amanda 2.0	Percolator PEP (by Search Engine): MSFragger	Percolator PEP (by Search Engine): Sequest HT	Amanda Score (by Search Engine): MS Amanda 2.0	Ions Score (by Search Engine): Mascot	XCorr (by Search Engine): Sequest HT	Top Apex RT [min]	MSFraggerScore (by Search Engine): MSFragger
	HVGDLGNFETDAEGNAVGSK	17		1.4976e-07	0.000741018	1	jgi	jgi [81-100]		0	2016.93				659167	310748	404456	693485	448060	716269				1	1	1	1	1	1		Not Found	Not Found	Not Found	High	High	High	High	Peak Found	High	High	High	High	High	3	3	3	3	672.979	672.981	672.979	672.979	-1.41	1.45	-1.41	-1.41	-0.00095	0.00098	-0.00095	-0.00095	44.2637	44.511	44.2637	44.2637	0.0003161	0.0004403	0.0002274	0.0002489	7.723e-10	8.296e-09	1.515e-10	7.404e-09	318.39	63	3.86	43.78	16.11
	TLVVHAGTDDLGR	70		0.00103044	0.000741018	1	jgi	jgi [117-129]		0	1353.71	540046	450891	447120	1.66688e+06	867015	871675	1.58436e+06	1.41807e+06	1.56768e+06	2	2	3	4	3	4	4	4	4		High	Peak Found	High	High	High	High	High	High	High	High	High	High	High	3	2	2	2	451.909	677.36	677.36	677.36	0.83	0.58	0.58	0.58	0.00037	0.00039	0.00039	0.00039	39.2653	39.3683	39.3683	39.3683	0.0003161	0.0004403	0.0002274	0.0002489	3.134e-05	3.297e-05	0.0002031	0.000113	249.55	55	2.38	38.76	4.63
Aspoer1 405303|MIX1623_12_90	21	87	2	2	0	155	15.9	7.55	86	3975.56	86	12.99	0	11.694		664206	356985	413496	182183	391105	344652	338562	306726	277022	3	3	3	3	3	3	3	3	3	High	High	High	High	High	High	High	High	High
	Sequence	# PSMs	Modifications	Qvality PEP	Qvality q-value	# Proteins	Master Protein Accessions	Positions in Master Proteins	Modifications in Master Proteins	# Missed Cleavages	Theo. MH+ [Da]	Abundance: F1: Sample	Abundance: F2: Sample	Abundance: F3: Sample	Abundance: F4: Sample	Abundance: F5: Sample	Abundance: F6: Sample	Abundance: F7: Sample	Abundance: F8: Sample	Abundance: F9: Sample	Abundances Count: F1: Sample	Abundances Count: F2: Sample	Abundances Count: F3: Sample	Abundances Count: F4: Sample	Abundances Count: F5: Sample	Abundances Count: F6: Sample	Abundances Count: F7: Sample	Abundances Count: F8: Sample	Abundances Count: F9: Sample	Quan Info	Found in Sample: [S1] F1: Sample	Found in Sample: [S2] F2: Sample	Found in Sample: [S3] F3: Sample	Found in Sample: [S4] F4: Sample	Found in Sample: [S5] F5: Sample	Found in Sample: [S6] F6: Sample	Found in Sample: [S7] F7: Sample	Found in Sample: [S8] F8: Sample	Found in Sample: [S9] F9: Sample	Confidence (by Search Engine): Mascot	Confidence (by Search Engine): MS Amanda 2.0	Confidence (by Search Engine): MSFragger	Confidence (by Search Engine): Sequest HT	Charge (by Search Engine): Mascot	Charge (by Search Engine): MS Amanda 2.0	Charge (by Search Engine): MSFragger	Charge (by Search Engine): Sequest HT	m/z [Da] (by Search Engine): Mascot	m/z [Da] (by Search Engine): MS Amanda 2.0	m/z [Da] (by Search Engine): MSFragger	m/z [Da] (by Search Engine): Sequest HT	DeltaM [ppm] (by Search Engine): Mascot	DeltaM [ppm] (by Search Engine): MS Amanda 2.0	DeltaM [ppm] (by Search Engine): MSFragger	DeltaM [ppm] (by Search Engine): Sequest HT	Deltam/z [Da] (by Search Engine): Mascot	Deltam/z [Da] (by Search Engine): MS Amanda 2.0	Deltam/z [Da] (by Search Engine): MSFragger	Deltam/z [Da] (by Search Engine): Sequest HT	RT [min] (by Search Engine): Mascot	RT [min] (by Search Engine): MS Amanda 2.0	RT [min] (by Search Engine): MSFragger	RT [min] (by Search Engine): Sequest HT	Percolator q-Value (by Search Engine): Mascot	Percolator q-Value (by Search Engine): MS Amanda 2.0	Percolator q-Value (by Search Engine): MSFragger	Percolator q-Value (by Search Engine): Sequest HT	Percolator PEP (by Search Engine): Mascot	Percolator PEP (by Search Engine): MS Amanda 2.0	Percolator PEP (by Search Engine): MSFragger	Percolator PEP (by Search Engine): Sequest HT	Amanda Score (by Search Engine): MS Amanda 2.0	Ions Score (by Search Engine): Mascot	XCorr (by Search Engine): Sequest HT	Top Apex RT [min]	MSFraggerScore (by Search Engine): MSFragger
	LDAQIPVVILPVQNLLK	29		0.000500334	0.000741018	2	jgi	jgi [104-120]		0	1873.15	431446	79869.5	91612.5	24294	39989.5	71016.7	113863	83208.6	54210.3	1	1	1	1	1	1	2	1	1		High	High	High	High	High	High	Peak Found	High	High	High	High	High	High	2	2	2	2	937.08	937.08	937.08	937.08	-0.09	-0.09	-0.09	-0.09	-8e-05	-8e-05	-8e-05	-8e-05	66.2438	66.2438	66.2438	66.2438	0.0002569	0.0003003	0.0002309	0.0002695	7.394e-05	1.137e-05	2.101e-05	7.564e-06	260.17	30	2.57	65.15	7.22
	GEPQLPLLDPTMTIK	32	1xOxidation [M12]	0.0147696	0.00114849	2	jgi	jgi [32-46]		0	1668.89	152030	197253	232987	119331	268112	197199	162657	144276	132128	1	1	1	1	1	1	1	1	1		High	High	High	High	High	High	High	High	High	High	High	High	High	2	2	2	2	834.948	834.945	834.945	834.947	0.33	-2.4	-2.4	0.01	0.00028	-0.002	-0.002	1e-05	55.9768	56.9083	56.9083	58.5885	0.0006105	0.0004403	0.0002274	0.0004995	0.002033	0.000966	0.005315	0.004943	315.35	12	1.45	55.75	5.84
	GEPQLPLLDPTMTIK	26		0.00886239	0.00114849	2	jgi	jgi [32-46]		0	1652.89	80729.7	79862.9	88895.9	38558.1	83003.5	76435.8	62042.8	79241.3	90683.6	1	1	1	1	1	1	1	1	1		High	High	High	Peak Found	High	High	High	High	High	High	High	High	High	2	2	2	2	826.952	826.952	826.952	826.952	1.87	1.87	1.87	1.87	0.00155	0.00155	0.00155	0.00155	62.2112	62.2112	62.2112	62.2112	0.0002569	0.0003003	0.0002309	0.0002695	0.001651	0.0002766	0.001614	0.0009706	187.84	8	1.83	58.71	3.89
Aspoer1 398668|fgenesh1_pm.42_#_4	3	86	5	5	0	1521	168.2	6.16	834	6042.67	157	47.98	0	31.566	Met-loss+Acetyl [N-Term]	827847	276433	502993	1.22392e+06	879502	1.04459e+06	1.09917e+06	842143	893892	3	1	5	5	5	5	5	5	5	High	High	High	High	High	High	High	High	High
	Sequence	# PSMs	Modifications	Qvality PEP	Qvality q-value	# Proteins	Master Protein Accessions	Positions in Master Proteins	Modifications in Master Proteins	# Missed Cleavages	Theo. MH+ [Da]	Abundance: F1: Sample	Abundance: F2: Sample	Abundance: F3: Sample	Abundance: F4: Sample	Abundance: F5: Sample	Abundance: F6: Sample	Abundance: F7: Sample	Abundance: F8: Sample	Abundance: F9: Sample	Abundances Count: F1: Sample	Abundances Count: F2: Sample	Abundances Count: F3: Sample	Abundances Count: F4: Sample	Abundances Count: F5: Sample	Abundances Count: F6: Sample	Abundances Count: F7: Sample	Abundances Count: F8: Sample	Abundances Count: F9: Sample	Quan Info	Found in Sample: [S1] F1: Sample	Found in Sample: [S2] F2: Sample	Found in Sample: [S3] F3: Sample	Found in Sample: [S4] F4: Sample	Found in Sample: [S5] F5: Sample	Found in Sample: [S6] F6: Sample	Found in Sample: [S7] F7: Sample	Found in Sample: [S8] F8: Sample	Found in Sample: [S9] F9: Sample	Confidence (by Search Engine): Mascot	Confidence (by Search Engine): MS Amanda 2.0	Confidence (by Search Engine): MSFragger	Confidence (by Search Engine): Sequest HT	Charge (by Search Engine): Mascot	Charge (by Search Engine): MS Amanda 2.0	Charge (by Search Engine): MSFragger	Charge (by Search Engine): Sequest HT	m/z [Da] (by Search Engine): Mascot	m/z [Da] (by Search Engine): MS Amanda 2.0	m/z [Da] (by Search Engine): MSFragger	m/z [Da] (by Search Engine): Sequest HT	DeltaM [ppm] (by Search Engine): Mascot	DeltaM [ppm] (by Search Engine): MS Amanda 2.0	DeltaM [ppm] (by Search Engine): MSFragger	DeltaM [ppm] (by Search Engine): Sequest HT	Deltam/z [Da] (by Search Engine): Mascot	Deltam/z [Da] (by Search Engine): MS Amanda 2.0	Deltam/z [Da] (by Search Engine): MSFragger	Deltam/z [Da] (by Search Engine): Sequest HT	RT [min] (by Search Engine): Mascot	RT [min] (by Search Engine): MS Amanda 2.0	RT [min] (by Search Engine): MSFragger	RT [min] (by Search Engine): Sequest HT	Percolator q-Value (by Search Engine): Mascot	Percolator q-Value (by Search Engine): MS Amanda 2.0	Percolator q-Value (by Search Engine): MSFragger	Percolator q-Value (by Search Engine): Sequest HT	Percolator PEP (by Search Engine): Mascot	Percolator PEP (by Search Engine): MS Amanda 2.0	Percolator PEP (by Search Engine): MSFragger	Percolator PEP (by Search Engine): Sequest HT	Amanda Score (by Search Engine): MS Amanda 2.0	Ions Score (by Search Engine): Mascot	XCorr (by Search Engine): Sequest HT	Top Apex RT [min]	MSFraggerScore (by Search Engine): MSFragger
	KAGLPAYQFNPDASPDEK	12		0.000477545	0.000741018	2	jgi	jgi [48-65]		1	1947.94	223865		50688.1	314407	161292	244918	154887	205628	204519	1		1	1	1	1	1	1	1		High	Not Found	Peak Found	Peak Found	High	High	Peak Found	Peak Found	Peak Found	High	High	High	High	3	3	3	3	649.985	649.985	649.985	649.985	-2.65	-2.65	-2.65	-2.65	-0.00172	-0.00172	-0.00172	-0.00172	45.0924	45.0924	45.0924	45.0924	0.0003161	0.0004403	0.0002274	0.0002489	2.38e-05	0.0002575	1.993e-05	8.269e-06	228.14	28	2.82	44.36	5.71
	AIVTDVDDGTPDQYDLPPPR	64		1.77012e-09	0.000741018	2	jgi	jgi [87-106]		0	2184.05	451066	276433	324951	709367	486690	601333	636763	403059	560334	2	2	3	3	3	3	2	2	2		High	High	High	High	High	High	High	High	High	High	High	High	High	2	2	2	2	1092.53	1092.53	1092.53	1092.53	-0.81	3.11	1.96	3.11	-0.00088	0.0034	0.00214	0.0034	48.2723	49.3475	48.4899	49.3475	0.0006901	0.0003003	0.0002274	0.0002695	5.672e-10	1.063e-13	1.17e-11	3.577e-12	477.31	143	2.75	48.06	9.22
	AGLPAYQFNPDASPDEK	4		0.0481573	0.00263061	2	jgi	jgi [49-65]		0	1819.85	152917		59457.4	148913	84331.6	66792.5	87936.5	63827.4	61103	1		1	1	1	1	1	1	1		Peak Found	Not Found	Peak Found	Peak Found	Peak Found	High	Peak Found	Peak Found	Peak Found	High	High	High	High	2	2	2	2	910.428	910.428	910.428	910.428	-1.06	-1.06	-1.06	-1.06	-0.00097	-0.00097	-0.00097	-0.00097	47.6959	47.6959	47.6959	47.6959	0.001073	0.0008127	0.0002274	0.0002489	0.006103	0.004569	0.00484	0.007717	141.82	16	1.48	47.04	2.94
	ASQNIENQKGELR	4	1xAcetyl [N-Term]	0.0781598	0.00355817	2	jgi	jgi [2-14]	jgi 1xAcetyl [N-Term]	1	1528.77			33948.3	25616.2	73593.9	65771.4	109793	84814.1	33967.9			1	1	1	1	1	1	1		Not Found	Not Found	Peak Found	Peak Found	Peak Found	High	Peak Found	High	Peak Found	High	High	High	n/a	2	2	2		764.89	764.89	764.89		0.23	0.23	0.23		0.00018	0.00018	0.00018		29.6496	29.6496	29.6496		0.002688	0.0007244	0.0003273		0.03603	0.03797	0.01036		105.86	20		29.26	3.81
	MASQNIENQKGELR	2	1xMet-loss+Acetyl [N-Term]	0.1321	0.00912598	2	jgi	jgi [1-14]	jgi 1xMet-loss+Acetyl [N-Term]	1	1528.77			33948.3	25616.2	73593.9	65771.4	109793	84814.1	33967.9			1	1	1	1	1	1	1		Not Found	Not Found	Peak Found	Peak Found	Peak Found	Peak Found	High	High	Peak Found	n/a	n/a	n/a	High				2				764.89				0.23				0.00018				29.6496				0.000627				0.02409			0.73	29.26
Aspoer1 350573|fgenesh1_kg.9_#_332_#_TRINITY_DN5381_c0_g2_i1	11	85	4	4	0	401	44.8	4.91	349	5570.41	97	26.33	0	28.285	Met-loss [N-Term]	4.38996e+06	2.02004e+06	2.02028e+06	1.00947e+06	1.0505e+06	852777	1.36172e+06	1.06156e+06	917918	5	5	5	3	5	5	5	5	5	High	High	High	High	High	High	High	High	High
	Sequence	# PSMs	Modifications	Qvality PEP	Qvality q-value	# Proteins	Master Protein Accessions	Positions in Master Proteins	Modifications in Master Proteins	# Missed Cleavages	Theo. MH+ [Da]	Abundance: F1: Sample	Abundance: F2: Sample	Abundance: F3: Sample	Abundance: F4: Sample	Abundance: F5: Sample	Abundance: F6: Sample	Abundance: F7: Sample	Abundance: F8: Sample	Abundance: F9: Sample	Abundances Count: F1: Sample	Abundances Count: F2: Sample	Abundances Count: F3: Sample	Abundances Count: F4: Sample	Abundances Count: F5: Sample	Abundances Count: F6: Sample	Abundances Count: F7: Sample	Abundances Count: F8: Sample	Abundances Count: F9: Sample	Quan Info	Found in Sample: [S1] F1: Sample	Found in Sample: [S2] F2: Sample	Found in Sample: [S3] F3: Sample	Found in Sample: [S4] F4: Sample	Found in Sample: [S5] F5: Sample	Found in Sample: [S6] F6: Sample	Found in Sample: [S7] F7: Sample	Found in Sample: [S8] F8: Sample	Found in Sample: [S9] F9: Sample	Confidence (by Search Engine): Mascot	Confidence (by Search Engine): MS Amanda 2.0	Confidence (by Search Engine): MSFragger	Confidence (by Search Engine): Sequest HT	Charge (by Search Engine): Mascot	Charge (by Search Engine): MS Amanda 2.0	Charge (by Search Engine): MSFragger	Charge (by Search Engine): Sequest HT	m/z [Da] (by Search Engine): Mascot	m/z [Da] (by Search Engine): MS Amanda 2.0	m/z [Da] (by Search Engine): MSFragger	m/z [Da] (by Search Engine): Sequest HT	DeltaM [ppm] (by Search Engine): Mascot	DeltaM [ppm] (by Search Engine): MS Amanda 2.0	DeltaM [ppm] (by Search Engine): MSFragger	DeltaM [ppm] (by Search Engine): Sequest HT	Deltam/z [Da] (by Search Engine): Mascot	Deltam/z [Da] (by Search Engine): MS Amanda 2.0	Deltam/z [Da] (by Search Engine): MSFragger	Deltam/z [Da] (by Search Engine): Sequest HT	RT [min] (by Search Engine): Mascot	RT [min] (by Search Engine): MS Amanda 2.0	RT [min] (by Search Engine): MSFragger	RT [min] (by Search Engine): Sequest HT	Percolator q-Value (by Search Engine): Mascot	Percolator q-Value (by Search Engine): MS Amanda 2.0	Percolator q-Value (by Search Engine): MSFragger	Percolator q-Value (by Search Engine): Sequest HT	Percolator PEP (by Search Engine): Mascot	Percolator PEP (by Search Engine): MS Amanda 2.0	Percolator PEP (by Search Engine): MSFragger	Percolator PEP (by Search Engine): Sequest HT	Amanda Score (by Search Engine): MS Amanda 2.0	Ions Score (by Search Engine): Mascot	XCorr (by Search Engine): Sequest HT	Top Apex RT [min]	MSFraggerScore (by Search Engine): MSFragger
	MNVYFNEANGDKYVPR	2	1xMet-loss [N-Term]	0.000598229	0.000741018	1	jgi	jgi [1-16]	jgi 1xMet-loss [N-Term]	1	1785.86	495148	150256	139813	172165	93092.1	136164	133492	112484	108069	1	1	1	1	1	1	1	1	1		High	Peak Found	High	Peak Found	Peak Found	Peak Found	Peak Found	Peak Found	Peak Found	n/a	n/a	n/a	High				3				595.957				1.08				0.00064				43.3085				0.0002695				9.604e-06			2.83	43.72
	NVYFNEANGDKYVPR	6		0.00140033	0.000741018	1	jgi	jgi [2-16]		1	1785.86	495148	150256	139813	172165	93092.1	136164	133492	112484	108069	1	1	1	1	1	1	1	1	1		High	Peak Found	High	Peak Found	Peak Found	Peak Found	Peak Found	Peak Found	Peak Found	High	High	High	n/a	3	3	3		595.957	595.957	595.957		1.08	1.08	1.08		0.00064	0.00064	0.00064		43.3085	43.3085	43.3085		0.0002569	0.0003003	0.0002309		0.0002445	4.829e-05	2.428e-05		257.1	40		43.72	5.72
	AVLVDLEPGTMDAVR	32	1xOxidation [M11]	6.28242e-05	0.000741018	1	jgi	jgi [17-31]		0	1601.82	2.62879e+06	1.2565e+06	1.2371e+06	665144	672368	398059	889120	589030	560510	2	3	3	2	2	2	3	2	3		High	High	High	High	High	Peak Found	High	Peak Found	Peak Found	High	High	High	High	2	2	2	2	801.413	801.413	801.412	801.412	-1.24	-1.24	-2.38	-2.38	-0.00099	-0.00099	-0.00191	-0.00191	50.4454	50.4454	51.803	51.803	0.0003161	0.0004403	0.0002309	0.0002695	2.507e-05	7.77e-07	3.199e-05	0.0001796	408.31	40	1.66	49.86	6.89
	AVLVDLEPGTMDAVR	35		1.36154e-06	0.000741018	1	jgi	jgi [17-31]		0	1585.83	640282	385955	434344		135899	131175	184371	226453	117597	3	1	2		1	1	1	2	1		High	High	High	Not Found	High	High	High	High	High	High	High	High	High	2	2	2	2	793.416	793.416	793.416	793.416	-0.38	-0.38	-0.38	-0.38	-0.0003	-0.0003	-0.0003	-0.0003	57.4035	57.4035	57.4035	57.4035	0.0002569	0.0003003	0.0002309	0.0002695	1.376e-07	1.544e-09	3.384e-08	2.574e-09	363.4	67	3.24	54.24	8.35
	AVSVPELTQQMFDPK	10		0.00599372	0.00114849	1	jgi	jgi [237-251]		0	1689.85	130595	77082.1	69212.7		56046.3	51213.4	21248.9	21108	23672.4	1	1	1		1	1	1	1	1		High	High	High	Not Found	High	Peak Found	Peak Found	Peak Found	Peak Found	High	High	High	High	2	2	2	2	845.43	845.43	845.426	845.43	0.56	0.56	-4.46	0.56	0.00047	0.00047	-0.00377	0.00047	58.6359	58.6359	56.2275	58.6359	0.0006873	0.0003003	0.0002309	0.0002695	0.01827	0.004738	0.0001855	0.00166	146.44	8	1.33	56.21	7.41
Aspoer1 397390|fgenesh1_pm.21_#_37	7	84	2	2	0	352	39.8	4.92	167	3454.01	80	10.51	0	15.154		286890	816237	1.36436e+06	359152	1.14773e+06	1.14436e+06	2.06084e+06	1.54523e+06	818183	2	2	2	1	2	2	2	2	1	High	High	High	High	High	High	High	High	High
	Sequence	# PSMs	Modifications	Qvality PEP	Qvality q-value	# Proteins	Master Protein Accessions	Positions in Master Proteins	Modifications in Master Proteins	# Missed Cleavages	Theo. MH+ [Da]	Abundance: F1: Sample	Abundance: F2: Sample	Abundance: F3: Sample	Abundance: F4: Sample	Abundance: F5: Sample	Abundance: F6: Sample	Abundance: F7: Sample	Abundance: F8: Sample	Abundance: F9: Sample	Abundances Count: F1: Sample	Abundances Count: F2: Sample	Abundances Count: F3: Sample	Abundances Count: F4: Sample	Abundances Count: F5: Sample	Abundances Count: F6: Sample	Abundances Count: F7: Sample	Abundances Count: F8: Sample	Abundances Count: F9: Sample	Quan Info	Found in Sample: [S1] F1: Sample	Found in Sample: [S2] F2: Sample	Found in Sample: [S3] F3: Sample	Found in Sample: [S4] F4: Sample	Found in Sample: [S5] F5: Sample	Found in Sample: [S6] F6: Sample	Found in Sample: [S7] F7: Sample	Found in Sample: [S8] F8: Sample	Found in Sample: [S9] F9: Sample	Confidence (by Search Engine): Mascot	Confidence (by Search Engine): MS Amanda 2.0	Confidence (by Search Engine): MSFragger	Confidence (by Search Engine): Sequest HT	Charge (by Search Engine): Mascot	Charge (by Search Engine): MS Amanda 2.0	Charge (by Search Engine): MSFragger	Charge (by Search Engine): Sequest HT	m/z [Da] (by Search Engine): Mascot	m/z [Da] (by Search Engine): MS Amanda 2.0	m/z [Da] (by Search Engine): MSFragger	m/z [Da] (by Search Engine): Sequest HT	DeltaM [ppm] (by Search Engine): Mascot	DeltaM [ppm] (by Search Engine): MS Amanda 2.0	DeltaM [ppm] (by Search Engine): MSFragger	DeltaM [ppm] (by Search Engine): Sequest HT	Deltam/z [Da] (by Search Engine): Mascot	Deltam/z [Da] (by Search Engine): MS Amanda 2.0	Deltam/z [Da] (by Search Engine): MSFragger	Deltam/z [Da] (by Search Engine): Sequest HT	RT [min] (by Search Engine): Mascot	RT [min] (by Search Engine): MS Amanda 2.0	RT [min] (by Search Engine): MSFragger	RT [min] (by Search Engine): Sequest HT	Percolator q-Value (by Search Engine): Mascot	Percolator q-Value (by Search Engine): MS Amanda 2.0	Percolator q-Value (by Search Engine): MSFragger	Percolator q-Value (by Search Engine): Sequest HT	Percolator PEP (by Search Engine): Mascot	Percolator PEP (by Search Engine): MS Amanda 2.0	Percolator PEP (by Search Engine): MSFragger	Percolator PEP (by Search Engine): Sequest HT	Amanda Score (by Search Engine): MS Amanda 2.0	Ions Score (by Search Engine): Mascot	XCorr (by Search Engine): Sequest HT	Top Apex RT [min]	MSFraggerScore (by Search Engine): MSFragger
	GAPGAVPQHPEDR	76		2.49146e-05	0.000741018	2	jgi	jgi [207-219]		0	1330.65	198434	616764	1.18826e+06	359152	1.05517e+06	1.07121e+06	1.90848e+06	1.41444e+06	818183	3	3	3	2	2	2	3	3	3		High	High	High	High	High	High	High	High	High	High	High	High	High	2	3	2	2	665.829	444.221	665.829	665.829	0.35	-0.15	0.35	0.35	0.00024	-6e-05	0.00024	0.00024	22.2736	22.2096	22.2736	22.2736	0.0003161	0.0004933	0.0002274	0.0002489	6.084e-07	1.812e-07	6.638e-07	4.545e-07	303.49	54	2.09	22.46	5.17
	DVPGEQEVVLSK	8		0.087336	0.00492597	2	jgi	jgi [149-160]		0	1299.68	88456.2	199473	176094		92554.2	73142.8	152361	130794		1	1	1		1	1	1	1			Peak Found	High	High	Not Found	Peak Found	Peak Found	Peak Found	Peak Found	Not Found	High	High	High	High	2	2	2	2	650.343	650.343	650.343	650.343	-0.45	-0.45	-0.45	-0.45	-0.0003	-0.0003	-0.0003	-0.0003	41.3873	41.3873	41.3873	41.3873	0.0004861	0.0007116	0.001197	0.0007047	0.009009	0.01142	0.02292	0.008527	129.66	13	1.33	40.26	1.79
Aspoer1 403058|fgenesh1_pm.194_#_7	26	84	4	4	0	157	17	7.49	240	2772.89	102	29.07	0	12.696	Met-loss+Acetyl [N-Term]	3.59674e+06	3.38298e+06	8.6619e+06	2.95719e+06	2.07632e+06	3.07078e+06	1.94017e+06	1.45198e+06	2.5986e+06	4	4	4	4	3	4	4	3	4	High	High	High	High	High	High	High	High	High
	Sequence	# PSMs	Modifications	Qvality PEP	Qvality q-value	# Proteins	Master Protein Accessions	Positions in Master Proteins	Modifications in Master Proteins	# Missed Cleavages	Theo. MH+ [Da]	Abundance: F1: Sample	Abundance: F2: Sample	Abundance: F3: Sample	Abundance: F4: Sample	Abundance: F5: Sample	Abundance: F6: Sample	Abundance: F7: Sample	Abundance: F8: Sample	Abundance: F9: Sample	Abundances Count: F1: Sample	Abundances Count: F2: Sample	Abundances Count: F3: Sample	Abundances Count: F4: Sample	Abundances Count: F5: Sample	Abundances Count: F6: Sample	Abundances Count: F7: Sample	Abundances Count: F8: Sample	Abundances Count: F9: Sample	Quan Info	Found in Sample: [S1] F1: Sample	Found in Sample: [S2] F2: Sample	Found in Sample: [S3] F3: Sample	Found in Sample: [S4] F4: Sample	Found in Sample: [S5] F5: Sample	Found in Sample: [S6] F6: Sample	Found in Sample: [S7] F7: Sample	Found in Sample: [S8] F8: Sample	Found in Sample: [S9] F9: Sample	Confidence (by Search Engine): Mascot	Confidence (by Search Engine): MS Amanda 2.0	Confidence (by Search Engine): MSFragger	Confidence (by Search Engine): Sequest HT	Charge (by Search Engine): Mascot	Charge (by Search Engine): MS Amanda 2.0	Charge (by Search Engine): MSFragger	Charge (by Search Engine): Sequest HT	m/z [Da] (by Search Engine): Mascot	m/z [Da] (by Search Engine): MS Amanda 2.0	m/z [Da] (by Search Engine): MSFragger	m/z [Da] (by Search Engine): Sequest HT	DeltaM [ppm] (by Search Engine): Mascot	DeltaM [ppm] (by Search Engine): MS Amanda 2.0	DeltaM [ppm] (by Search Engine): MSFragger	DeltaM [ppm] (by Search Engine): Sequest HT	Deltam/z [Da] (by Search Engine): Mascot	Deltam/z [Da] (by Search Engine): MS Amanda 2.0	Deltam/z [Da] (by Search Engine): MSFragger	Deltam/z [Da] (by Search Engine): Sequest HT	RT [min] (by Search Engine): Mascot	RT [min] (by Search Engine): MS Amanda 2.0	RT [min] (by Search Engine): MSFragger	RT [min] (by Search Engine): Sequest HT	Percolator q-Value (by Search Engine): Mascot	Percolator q-Value (by Search Engine): MS Amanda 2.0	Percolator q-Value (by Search Engine): MSFragger	Percolator q-Value (by Search Engine): Sequest HT	Percolator PEP (by Search Engine): Mascot	Percolator PEP (by Search Engine): MS Amanda 2.0	Percolator PEP (by Search Engine): MSFragger	Percolator PEP (by Search Engine): Sequest HT	Amanda Score (by Search Engine): MS Amanda 2.0	Ions Score (by Search Engine): Mascot	XCorr (by Search Engine): Sequest HT	Top Apex RT [min]	MSFraggerScore (by Search Engine): MSFragger
	MSSSIPPLPPNYR	19	1xMet-loss+Acetyl [N-Term]	0.00311396	0.000741018	2	jgi	jgi [1-13]	jgi 1xMet-loss+Acetyl [N-Term]	0	1369.71	1.57073e+06	1.52915e+06	4.12958e+06	1.3453e+06	993489	1.47402e+06	708248	692814	1.21025e+06	3	3	4	3	1	2	2	2	4		High	High	High	High	High	High	High	High	High	n/a	n/a	n/a	High				2				685.36				0.8				0.00055				50.977				0.0002695				8.943e-05			2.39	50.69
	SSSIPPLPPNYR	53	1xAcetyl [N-Term]	0.00946533	0.00114849	2	jgi	jgi [2-13]	jgi 1xAcetyl [N-Term]	0	1369.71	1.57073e+06	1.52915e+06	4.12958e+06	1.3453e+06	993489	1.47402e+06	708248	692814	1.21025e+06	3	3	4	3	1	2	2	2	4		High	High	High	High	High	High	High	High	High	High	High	High	n/a	2	2	2		685.36	685.36	685.36		0.8	0.73	0.8		0.00055	0.0005	0.00055		50.977	51.8488	50.977		0.0002569	0.0003003	0.0002309		0.0007279	0.001804	0.0003526		149.95	34		50.69	6.53
	SEAPEGKPYVNLLADPPGR	8		0.0103468	0.00114849	2	jgi	jgi [110-128]		0	2010.03	338865	88460.5	113313	222611		33132	439223		154702	2	1	1	1		1	2		2		High	Peak Found	High	Peak Found	Not Found	Peak Found	Peak Found	Not Found	Peak Found	High	High	High	High	3	3	3	3	670.681	670.681	670.681	670.681	-0.65	-0.65	-0.65	-0.65	-0.00043	-0.00043	-0.00043	-0.00043	48.208	48.208	48.208	48.208	0.0002569	0.0003003	0.0002309	0.0002695	0.001899	0.0004823	0.0004	0.000471	171.54	16	1.75	49.82	5.58
	NGFVESAPK	4		0.134951	0.00955704	2	jgi	jgi [134-142]		0	948.479	116409	236214	289430	43971.7	89341.2	89611.6	84446	66348.5	23405.1	1	1	1	1	1	1	1	1	1		High	Peak Found	Peak Found	Peak Found	Peak Found	Peak Found	Peak Found	Peak Found	Peak Found	High	High	High	High	2	2	2	2	474.743	474.743	474.743	474.743	0.2	0.2	0.2	0.2	0.0001	0.0001	0.0001	0.0001	28.0595	28.0595	28.0595	28.0595	0.008901	0.003018	0.001047	0.001094	0.0875	0.06247	0.0206	0.01597	107.92	26	1.25	28.4	2.59
Aspoer1 390175|gm1.4633_g	11	84	6	6	0	863	93.7	5.15	791	4322.78	142	44.75	0	38.945		1.57326e+06	659176	701852	4.7481e+06	2.18567e+06	3.29208e+06	1.99657e+06	1.55586e+06	1.57299e+06	3	4	4	5	6	6	5	5	4	Peak Found	High	High	High	High	High	High	High	High
	Sequence	# PSMs	Modifications	Qvality PEP	Qvality q-value	# Proteins	Master Protein Accessions	Positions in Master Proteins	Modifications in Master Proteins	# Missed Cleavages	Theo. MH+ [Da]	Abundance: F1: Sample	Abundance: F2: Sample	Abundance: F3: Sample	Abundance: F4: Sample	Abundance: F5: Sample	Abundance: F6: Sample	Abundance: F7: Sample	Abundance: F8: Sample	Abundance: F9: Sample	Abundances Count: F1: Sample	Abundances Count: F2: Sample	Abundances Count: F3: Sample	Abundances Count: F4: Sample	Abundances Count: F5: Sample	Abundances Count: F6: Sample	Abundances Count: F7: Sample	Abundances Count: F8: Sample	Abundances Count: F9: Sample	Quan Info	Found in Sample: [S1] F1: Sample	Found in Sample: [S2] F2: Sample	Found in Sample: [S3] F3: Sample	Found in Sample: [S4] F4: Sample	Found in Sample: [S5] F5: Sample	Found in Sample: [S6] F6: Sample	Found in Sample: [S7] F7: Sample	Found in Sample: [S8] F8: Sample	Found in Sample: [S9] F9: Sample	Confidence (by Search Engine): Mascot	Confidence (by Search Engine): MS Amanda 2.0	Confidence (by Search Engine): MSFragger	Confidence (by Search Engine): Sequest HT	Charge (by Search Engine): Mascot	Charge (by Search Engine): MS Amanda 2.0	Charge (by Search Engine): MSFragger	Charge (by Search Engine): Sequest HT	m/z [Da] (by Search Engine): Mascot	m/z [Da] (by Search Engine): MS Amanda 2.0	m/z [Da] (by Search Engine): MSFragger	m/z [Da] (by Search Engine): Sequest HT	DeltaM [ppm] (by Search Engine): Mascot	DeltaM [ppm] (by Search Engine): MS Amanda 2.0	DeltaM [ppm] (by Search Engine): MSFragger	DeltaM [ppm] (by Search Engine): Sequest HT	Deltam/z [Da] (by Search Engine): Mascot	Deltam/z [Da] (by Search Engine): MS Amanda 2.0	Deltam/z [Da] (by Search Engine): MSFragger	Deltam/z [Da] (by Search Engine): Sequest HT	RT [min] (by Search Engine): Mascot	RT [min] (by Search Engine): MS Amanda 2.0	RT [min] (by Search Engine): MSFragger	RT [min] (by Search Engine): Sequest HT	Percolator q-Value (by Search Engine): Mascot	Percolator q-Value (by Search Engine): MS Amanda 2.0	Percolator q-Value (by Search Engine): MSFragger	Percolator q-Value (by Search Engine): Sequest HT	Percolator PEP (by Search Engine): Mascot	Percolator PEP (by Search Engine): MS Amanda 2.0	Percolator PEP (by Search Engine): MSFragger	Percolator PEP (by Search Engine): Sequest HT	Amanda Score (by Search Engine): MS Amanda 2.0	Ions Score (by Search Engine): Mascot	XCorr (by Search Engine): Sequest HT	Top Apex RT [min]	MSFraggerScore (by Search Engine): MSFragger
	DGSPQPLLKAGGAPGGNPTLYQDLVR	3		0.000949738	0.000741018	3	jgi	jgi [742-767]		1	2621.37				76062.4	73272.3	96684	28062.5	16162.5	11772.4				1	1	1	1	1	1		Not Found	Not Found	Not Found	High	Peak Found	Peak Found	Peak Found	Peak Found	Peak Found	High	n/a	High	High	3		3	3	874.461		874.461	874.461	0.5		0.5	0.5	0.00044		0.00044	0.00044	54.0957		54.0957	54.0957	0.0003161		0.0002274	0.0002489	2.832e-05		0.0001702	4.095e-05		41	2	53.76	4.68
	ESYGAPLLTEPNNGNGAPQDDFNEGVFIDYR	9		2.53553e-06	0.000741018	3	jgi	jgi [606-636]		0	3399.54				53983.2	91650.2	56611.1							1	1	1					Not Found	Not Found	Not Found	High	High	High	Not Found	Not Found	Not Found	High	n/a	High	High	3		3	3	1133.85		1133.85	1133.85	-0.26		-0.26	-0.26	-0.00029		-0.00029	-0.00029	59.1043		59.1043	59.1043	0.0003161		0.0002274	0.0002489	4.617e-07		6.845e-09	1.256e-08		46	2.2	58.27	7.43
	AGGAPGGNPTLYQDLVR	28		2.13311e-09	0.000741018	3	jgi	jgi [751-767]		0	1685.86	1.43969e+06	454853	474431	4.48751e+06	1.42962e+06	2.61583e+06	1.53636e+06	1.19344e+06	1.44547e+06	2	2	2	2	2	2	2	2	1		Peak Found	High	High	Peak Found	High	High	Peak Found	High	Peak Found	High	High	High	High	2	2	2	2	843.434	843.434	843.434	843.432	0.24	0.24	0.24	-2.18	0.0002	0.0002	0.0002	-0.00184	50.1644	50.1644	50.1644	51.727	0.0003161	0.0004403	0.0002274	0.0002695	2.001e-12	1.37e-09	3.538e-11	9.818e-11	341.45	99	3.86	49.75	14.59
	GIQDAGVIATAK	12		0.00153111	0.000741018	3	jgi	jgi [179-190]		0	1143.64		97862.7	80332.9	69340.7	279911	242542	139423	107262	35177.6		1	1	1	1	1	1	1	1		Not Found	Peak Found	Peak Found	Peak Found	High	High	High	Peak Found	Peak Found	High	High	High	High	2	2	2	2	572.323	572.323	572.323	572.323	1.73	1.07	1.73	1.73	0.00099	0.00061	0.00099	0.00099	38.621	38.6302	38.621	38.621	0.0003161	0.0004403	0.0002274	0.0002489	5.315e-05	0.001826	0.0001201	4.069e-05	154.58	43	2.02	37.55	3.95
	GVDILLGPAAGPLGK	28		6.62123e-06	0.000741018	3	jgi	jgi [137-151]		0	1377.81	44049.7	22172.3	19664.3	61198.7	166680	161218	88014	76089.1	80569.4	1	1	1	1	1	1	1	1	1		Peak Found	Peak Found	High	High	High	High	High	High	High	High	High	High	High	2	2	2	2	689.408	689.408	689.408	689.408	-0.51	-0.51	-0.51	-0.51	-0.00035	-0.00035	-0.00035	-0.00035	58.2704	58.2704	58.2704	58.2704	0.0003161	0.0004403	0.0002274	0.0002489	5.27e-08	2.019e-07	1.755e-07	8.488e-08	298.01	63	3.19	57.1	6.19
	VNDFVNVQR	4		0.0204261	0.00114849	3	jgi	jgi [379-387]		0	1090.56	89523.7	84288.7	127424		144542	119196	204711	162907		1	1	1		1	1	1	1			Peak Found	Peak Found	Peak Found	Not Found	High	Peak Found	Peak Found	Peak Found	Not Found	High	High	High	High	2	2	2	2	545.786	545.786	545.786	545.786	-0.14	-0.14	-0.14	-0.14	-8e-05	-8e-05	-8e-05	-8e-05	38.3151	38.3151	38.3151	38.3151	0.0003161	0.0008127	0.0002274	0.0002489	0.001365	0.004348	0.008592	0.004156	187.34	30	1.71	37.2	2.98
Aspoer1 397070|fgenesh1_pm.16_#_51	10	84	4	4	0	746	80.2	9.03	581	5477.9	175	45.13	0	30.981		2.05106e+06	951238	945716	2.27628e+06	1.08294e+06	1.26781e+06	1.1302e+06	1.03127e+06	1.10759e+06	4	3	3	4	4	4	3	3	3	High	High	High	High	High	High	High	High	High
	Sequence	# PSMs	Modifications	Qvality PEP	Qvality q-value	# Proteins	Master Protein Accessions	Positions in Master Proteins	Modifications in Master Proteins	# Missed Cleavages	Theo. MH+ [Da]	Abundance: F1: Sample	Abundance: F2: Sample	Abundance: F3: Sample	Abundance: F4: Sample	Abundance: F5: Sample	Abundance: F6: Sample	Abundance: F7: Sample	Abundance: F8: Sample	Abundance: F9: Sample	Abundances Count: F1: Sample	Abundances Count: F2: Sample	Abundances Count: F3: Sample	Abundances Count: F4: Sample	Abundances Count: F5: Sample	Abundances Count: F6: Sample	Abundances Count: F7: Sample	Abundances Count: F8: Sample	Abundances Count: F9: Sample	Quan Info	Found in Sample: [S1] F1: Sample	Found in Sample: [S2] F2: Sample	Found in Sample: [S3] F3: Sample	Found in Sample: [S4] F4: Sample	Found in Sample: [S5] F5: Sample	Found in Sample: [S6] F6: Sample	Found in Sample: [S7] F7: Sample	Found in Sample: [S8] F8: Sample	Found in Sample: [S9] F9: Sample	Confidence (by Search Engine): Mascot	Confidence (by Search Engine): MS Amanda 2.0	Confidence (by Search Engine): MSFragger	Confidence (by Search Engine): Sequest HT	Charge (by Search Engine): Mascot	Charge (by Search Engine): MS Amanda 2.0	Charge (by Search Engine): MSFragger	Charge (by Search Engine): Sequest HT	m/z [Da] (by Search Engine): Mascot	m/z [Da] (by Search Engine): MS Amanda 2.0	m/z [Da] (by Search Engine): MSFragger	m/z [Da] (by Search Engine): Sequest HT	DeltaM [ppm] (by Search Engine): Mascot	DeltaM [ppm] (by Search Engine): MS Amanda 2.0	DeltaM [ppm] (by Search Engine): MSFragger	DeltaM [ppm] (by Search Engine): Sequest HT	Deltam/z [Da] (by Search Engine): Mascot	Deltam/z [Da] (by Search Engine): MS Amanda 2.0	Deltam/z [Da] (by Search Engine): MSFragger	Deltam/z [Da] (by Search Engine): Sequest HT	RT [min] (by Search Engine): Mascot	RT [min] (by Search Engine): MS Amanda 2.0	RT [min] (by Search Engine): MSFragger	RT [min] (by Search Engine): Sequest HT	Percolator q-Value (by Search Engine): Mascot	Percolator q-Value (by Search Engine): MS Amanda 2.0	Percolator q-Value (by Search Engine): MSFragger	Percolator q-Value (by Search Engine): Sequest HT	Percolator PEP (by Search Engine): Mascot	Percolator PEP (by Search Engine): MS Amanda 2.0	Percolator PEP (by Search Engine): MSFragger	Percolator PEP (by Search Engine): Sequest HT	Amanda Score (by Search Engine): MS Amanda 2.0	Ions Score (by Search Engine): Mascot	XCorr (by Search Engine): Sequest HT	Top Apex RT [min]	MSFraggerScore (by Search Engine): MSFragger
	AAVDSGFADNSLQVGQTGK	30		1.45187e-09	0.000741018	3	jgi	jgi [662-680]		0	1864.9	658633	499122	469671	800260	331907	270397	277449	299264	243341	1	1	1	2	2	1	1	1	1		High	High	High	High	High	High	Peak Found	High	Peak Found	High	High	High	High	2	2	2	2	932.957	932.957	932.956	932.957	1.42	1.52	0.49	1.42	0.00132	0.00142	0.00046	0.00132	43.4243	42.8748	43.6506	43.4243	0.0003161	0.0003003	0.0002274	0.0002489	2.033e-12	7.018e-12	2.934e-13	4.484e-12	387.58	94	3.36	42.93	17
	APAQTEWVSEELAK	41		1.20233e-06	0.000741018	3	jgi	jgi [604-617]		0	1558.77	976597	267093	294579	921690	440018	662648	632260	537717	714029	2	2	2	2	2	2	2	2	2		High	High	High	High	High	High	High	High	Peak Found	High	High	High	High	2	2	2	2	779.891	779.893	779.893	779.893	-0.54	2.12	2.12	2.12	-0.00042	0.00165	0.00165	0.00165	47.5332	47.4818	47.4818	47.4818	0.0006901	0.0003003	0.0002309	0.0002695	5.481e-07	1.015e-09	1.887e-09	9.548e-09	354.44	64	2.99	47.82	10.85
	GTAFQGTETEGGSAEVVEGADPK	9		8.08772e-05	0.000741018	3	jgi	jgi [581-603]		0	2237.02	234882	185024	181466	273200	182748	195630	220491	194284	150220	1	1	1	1	1	1	1	1	1		Peak Found	Peak Found	High	Peak Found	High	Peak Found	Peak Found	Peak Found	High	High	n/a	High	High	2		2	2	1119.01		1119.01	1119.01	-1.28		-1.28	-1.28	-0.00143		-0.00143	-0.00143	40.9622		40.9622	40.9622	0.0002569		0.0002309	0.0002695	3.793e-05		5.581e-06	6.431e-07		25	1.73	39.56	6.47
	GLDKVVAVENDAYEK	4		0.0673367	0.0030902	3	jgi	jgi [483-497]		1	1649.84	180947			281132	128270	139137				1			1	1	1					Peak Found	Not Found	Not Found	High	Peak Found	Peak Found	Not Found	Not Found	Not Found	High	High	High	High	3	3	3	3	550.618	550.618	550.618	550.618	1.21	1.21	1.21	1.21	0.00066	0.00066	0.00066	0.00066	42.7523	42.7523	42.7523	42.7523	0.001073	0.0008947	0.0002274	0.0002489	0.006029	0.0267	0.02011	0.01031	111.27	3	1.47	42.29	3.51
Aspoer1 61893|CE61892_22421	11	84	3	3	0	487	54.5	4.97	428	3370.47	112	35.02	0	18.825		650518	1.63453e+06	1.59685e+06	2.43314e+06	1.46877e+06	1.3068e+06	3.10512e+06	2.1389e+06	2.26044e+06	2	2	3	3	3	3	3	3	3	Peak Found	High	High	High	High	High	High	High	High
	Sequence	# PSMs	Modifications	Qvality PEP	Qvality q-value	# Proteins	Master Protein Accessions	Positions in Master Proteins	Modifications in Master Proteins	# Missed Cleavages	Theo. MH+ [Da]	Abundance: F1: Sample	Abundance: F2: Sample	Abundance: F3: Sample	Abundance: F4: Sample	Abundance: F5: Sample	Abundance: F6: Sample	Abundance: F7: Sample	Abundance: F8: Sample	Abundance: F9: Sample	Abundances Count: F1: Sample	Abundances Count: F2: Sample	Abundances Count: F3: Sample	Abundances Count: F4: Sample	Abundances Count: F5: Sample	Abundances Count: F6: Sample	Abundances Count: F7: Sample	Abundances Count: F8: Sample	Abundances Count: F9: Sample	Quan Info	Found in Sample: [S1] F1: Sample	Found in Sample: [S2] F2: Sample	Found in Sample: [S3] F3: Sample	Found in Sample: [S4] F4: Sample	Found in Sample: [S5] F5: Sample	Found in Sample: [S6] F6: Sample	Found in Sample: [S7] F7: Sample	Found in Sample: [S8] F8: Sample	Found in Sample: [S9] F9: Sample	Confidence (by Search Engine): Mascot	Confidence (by Search Engine): MS Amanda 2.0	Confidence (by Search Engine): MSFragger	Confidence (by Search Engine): Sequest HT	Charge (by Search Engine): Mascot	Charge (by Search Engine): MS Amanda 2.0	Charge (by Search Engine): MSFragger	Charge (by Search Engine): Sequest HT	m/z [Da] (by Search Engine): Mascot	m/z [Da] (by Search Engine): MS Amanda 2.0	m/z [Da] (by Search Engine): MSFragger	m/z [Da] (by Search Engine): Sequest HT	DeltaM [ppm] (by Search Engine): Mascot	DeltaM [ppm] (by Search Engine): MS Amanda 2.0	DeltaM [ppm] (by Search Engine): MSFragger	DeltaM [ppm] (by Search Engine): Sequest HT	Deltam/z [Da] (by Search Engine): Mascot	Deltam/z [Da] (by Search Engine): MS Amanda 2.0	Deltam/z [Da] (by Search Engine): MSFragger	Deltam/z [Da] (by Search Engine): Sequest HT	RT [min] (by Search Engine): Mascot	RT [min] (by Search Engine): MS Amanda 2.0	RT [min] (by Search Engine): MSFragger	RT [min] (by Search Engine): Sequest HT	Percolator q-Value (by Search Engine): Mascot	Percolator q-Value (by Search Engine): MS Amanda 2.0	Percolator q-Value (by Search Engine): MSFragger	Percolator q-Value (by Search Engine): Sequest HT	Percolator PEP (by Search Engine): Mascot	Percolator PEP (by Search Engine): MS Amanda 2.0	Percolator PEP (by Search Engine): MSFragger	Percolator PEP (by Search Engine): Sequest HT	Amanda Score (by Search Engine): MS Amanda 2.0	Ions Score (by Search Engine): Mascot	XCorr (by Search Engine): Sequest HT	Top Apex RT [min]	MSFraggerScore (by Search Engine): MSFragger
	HVEEIGEPGGDVTELD	40		2.25651e-06	0.000741018	1	jgi	jgi [472-487]		0	1695.77	416846	1.25303e+06	1.06237e+06	1.42031e+06	721812	637465	2.28655e+06	1.5133e+06	1.82528e+06	1	4	4	2	2	2	4	3	3		Peak Found	Peak Found	High	High	High	High	High	High	High	High	High	High	High	2	2	2	2	848.389	848.389	848.389	848.389	0.53	-0.01	0.53	0.53	0.00045	-1e-05	0.00045	0.00045	45.2056	45.4317	45.2056	45.2056	0.0003161	0.0004403	0.0002274	0.0002489	1.35e-08	1.983e-06	1.08e-05	9.187e-07	264.71	46	3.23	45.54	7.53
	SESVELLNPR	20		0.000803665	0.000741018	1	jgi	jgi [209-218]		0	1143.6			244726	511986	431434	421258	601418	427758	244811			1	1	1	1	1	1	1		Not Found	Not Found	Peak Found	High	High	High	High	High	Peak Found	High	High	High	High	2	2	2	2	572.304	572.304	572.305	572.305	-0.05	-0.05	1.54	1.54	-3e-05	-3e-05	0.00088	0.00088	42.5625	42.5625	42.9286	42.9286	0.001014	0.0004933	0.0002274	0.0002489	0.0004353	0.0006835	7.764e-05	1.688e-05	206.12	48	2.51	42.25	4.29
	AVQDDAPKADDNEQVDPDDVKASDLAK	24		7.45392e-05	0.000741018	1	jgi	jgi [219-245]		2	2869.33	233672	381500	289745	500838	315522	248075	217152	197848	190352	1	2	1	2	1	1	1	1	1		Peak Found	High	High	High	High	High	High	High	High	High	n/a	High	High	4		4	4	718.089		718.089	718.089	0.51		0.51	0.51	0.00036		0.00036	0.00036	38.0316		38.0316	38.0316	0.0003161		0.0002274	0.0002489	2.088e-06		3.791e-06	6.572e-07		37	2.19	36.99	5.94
Aspoer1 390273|gm1.4731_g	11	83	5	5	0	503	55.3	5.22	750	4831.95	130	33.08	0	31.294		594612	306882	365360	2.49811e+06	1.36994e+06	1.51028e+06	2.80767e+06	1.70447e+06	1.91142e+06	3	3	3	4	4	4	5	5	5	High	High	Peak Found	High	High	High	High	High	High
	Sequence	# PSMs	Modifications	Qvality PEP	Qvality q-value	# Proteins	Master Protein Accessions	Positions in Master Proteins	Modifications in Master Proteins	# Missed Cleavages	Theo. MH+ [Da]	Abundance: F1: Sample	Abundance: F2: Sample	Abundance: F3: Sample	Abundance: F4: Sample	Abundance: F5: Sample	Abundance: F6: Sample	Abundance: F7: Sample	Abundance: F8: Sample	Abundance: F9: Sample	Abundances Count: F1: Sample	Abundances Count: F2: Sample	Abundances Count: F3: Sample	Abundances Count: F4: Sample	Abundances Count: F5: Sample	Abundances Count: F6: Sample	Abundances Count: F7: Sample	Abundances Count: F8: Sample	Abundances Count: F9: Sample	Quan Info	Found in Sample: [S1] F1: Sample	Found in Sample: [S2] F2: Sample	Found in Sample: [S3] F3: Sample	Found in Sample: [S4] F4: Sample	Found in Sample: [S5] F5: Sample	Found in Sample: [S6] F6: Sample	Found in Sample: [S7] F7: Sample	Found in Sample: [S8] F8: Sample	Found in Sample: [S9] F9: Sample	Confidence (by Search Engine): Mascot	Confidence (by Search Engine): MS Amanda 2.0	Confidence (by Search Engine): MSFragger	Confidence (by Search Engine): Sequest HT	Charge (by Search Engine): Mascot	Charge (by Search Engine): MS Amanda 2.0	Charge (by Search Engine): MSFragger	Charge (by Search Engine): Sequest HT	m/z [Da] (by Search Engine): Mascot	m/z [Da] (by Search Engine): MS Amanda 2.0	m/z [Da] (by Search Engine): MSFragger	m/z [Da] (by Search Engine): Sequest HT	DeltaM [ppm] (by Search Engine): Mascot	DeltaM [ppm] (by Search Engine): MS Amanda 2.0	DeltaM [ppm] (by Search Engine): MSFragger	DeltaM [ppm] (by Search Engine): Sequest HT	Deltam/z [Da] (by Search Engine): Mascot	Deltam/z [Da] (by Search Engine): MS Amanda 2.0	Deltam/z [Da] (by Search Engine): MSFragger	Deltam/z [Da] (by Search Engine): Sequest HT	RT [min] (by Search Engine): Mascot	RT [min] (by Search Engine): MS Amanda 2.0	RT [min] (by Search Engine): MSFragger	RT [min] (by Search Engine): Sequest HT	Percolator q-Value (by Search Engine): Mascot	Percolator q-Value (by Search Engine): MS Amanda 2.0	Percolator q-Value (by Search Engine): MSFragger	Percolator q-Value (by Search Engine): Sequest HT	Percolator PEP (by Search Engine): Mascot	Percolator PEP (by Search Engine): MS Amanda 2.0	Percolator PEP (by Search Engine): MSFragger	Percolator PEP (by Search Engine): Sequest HT	Amanda Score (by Search Engine): MS Amanda 2.0	Ions Score (by Search Engine): Mascot	XCorr (by Search Engine): Sequest HT	Top Apex RT [min]	MSFraggerScore (by Search Engine): MSFragger
	LSDLTGDQEYAKLSQR	7		5.91554e-06	0.000741018	3	jgi	jgi [201-216]		1	1823.91	185913	70285.7	116441	692765	289060	521340	488716	337361	462323	1	1	1	1	1	1	1	1	1		Peak Found	Peak Found	Peak Found	High	Peak Found	Peak Found	Peak Found	High	Peak Found	High	High	High	High	3	3	3	3	608.643	608.643	608.643	608.643	-0.12	-0.12	-0.12	-0.12	-8e-05	-8e-05	-8e-05	-8e-05	42.6358	42.6358	42.6358	42.6358	0.0003161	0.0004403	0.0002274	0.0002489	5.94e-08	1.484e-06	2.14e-08	7.465e-08	280.88	51	3.48	42.22	9.06
	TESGFAGLTDVNAVNGGGR	35		2.78912e-09	0.000741018	3	jgi	jgi [435-453]		0	1821.87	277489	120472	158348	558749	343982	420521	640538	452356	502806	1	1	1	1	1	1	1	1	1		High	High	Peak Found	High	High	High	High	High	High	High	High	High	High	2	2	2	2	911.44	911.44	911.44	911.44	0.36	0.36	0.36	0.36	0.00033	0.00033	0.00033	0.00033	47.8986	47.8986	47.8986	47.8986	0.0003161	0.0004403	0.0002274	0.0002489	3.36e-10	3.815e-10	2.553e-12	1.341e-12	410.1	116	4.51	47.56	13.86
	SVPADQKEFYER	25		0.00124638	0.000741018	3	jgi	jgi [375-386]		1	1468.71	131210			731249	584214	423617	685192	566562	525772	1			2	2	2	1	2	2		Peak Found	Not Found	Not Found	High	High	High	High	High	High	High	High	High	High	3	3	3	3	490.239	490.239	490.239	490.239	-2.6	-2.6	-2.6	-2.6	-0.00127	-0.00127	-0.00127	-0.00127	32.0582	32.0582	32.0582	32.0582	0.001014	0.0004933	0.0003273	0.0003546	0.0002878	0.001328	5.241e-05	0.002524	202.07	54	1.52	32.59	4.26
	LSDLTGDQEYAK	12		0.0254377	0.00114849	3	jgi	jgi [201-212]		0	1339.64		116124	90569.9		152686	144802	222158	165335	71121.3		1	1		1	1	1	1	1		Not Found	Peak Found	Peak Found	Not Found	Peak Found	High	High	High	Peak Found	High	High	High	High	2	2	2	2	670.324	670.324	670.324	670.324	2.04	2.26	2.26	2.26	0.00137	0.00152	0.00152	0.00152	34.3385	33.7315	33.7315	33.7315	0.001073	0.0007244	0.0003273	0.0003546	0.006069	0.01065	0.004346	0.002846	148.86	20	1.45	33.07	3.21
	ADLIDFGLK	4		0.0235543	0.00114849	3	jgi	jgi [340-348]		0	991.546				515350			771071	182852	349397				1			1	1	1		Not Found	Not Found	Not Found	Peak Found	Not Found	Not Found	High	Peak Found	Peak Found	High	High	High	High	2	2	2	2	496.276	496.276	496.276	496.276	-0.55	-0.55	-0.55	-0.55	-0.00027	-0.00027	-0.00027	-0.00027	54.3397	54.3397	54.3397	54.3397	0.001124	0.0007244	0.0003273	0.0003546	0.001923	0.005221	0.002886	0.007381	143.1	39	1.31	54.6	3.62
Aspoer1 403054|fgenesh1_pm.194_#_3	12	83	4	4	0	507	54.8	6.62	461	4839.84	128	30.85	0	22.613		1.07646e+06	856615	955003	1.92483e+06	994669	1.22919e+06	1.88672e+06	1.39946e+06	1.72511e+06	2	3	3	3	4	4	3	3	3	High	Peak Found	High	High	High	High	High	High	High
	Sequence	# PSMs	Modifications	Qvality PEP	Qvality q-value	# Proteins	Master Protein Accessions	Positions in Master Proteins	Modifications in Master Proteins	# Missed Cleavages	Theo. MH+ [Da]	Abundance: F1: Sample	Abundance: F2: Sample	Abundance: F3: Sample	Abundance: F4: Sample	Abundance: F5: Sample	Abundance: F6: Sample	Abundance: F7: Sample	Abundance: F8: Sample	Abundance: F9: Sample	Abundances Count: F1: Sample	Abundances Count: F2: Sample	Abundances Count: F3: Sample	Abundances Count: F4: Sample	Abundances Count: F5: Sample	Abundances Count: F6: Sample	Abundances Count: F7: Sample	Abundances Count: F8: Sample	Abundances Count: F9: Sample	Quan Info	Found in Sample: [S1] F1: Sample	Found in Sample: [S2] F2: Sample	Found in Sample: [S3] F3: Sample	Found in Sample: [S4] F4: Sample	Found in Sample: [S5] F5: Sample	Found in Sample: [S6] F6: Sample	Found in Sample: [S7] F7: Sample	Found in Sample: [S8] F8: Sample	Found in Sample: [S9] F9: Sample	Confidence (by Search Engine): Mascot	Confidence (by Search Engine): MS Amanda 2.0	Confidence (by Search Engine): MSFragger	Confidence (by Search Engine): Sequest HT	Charge (by Search Engine): Mascot	Charge (by Search Engine): MS Amanda 2.0	Charge (by Search Engine): MSFragger	Charge (by Search Engine): Sequest HT	m/z [Da] (by Search Engine): Mascot	m/z [Da] (by Search Engine): MS Amanda 2.0	m/z [Da] (by Search Engine): MSFragger	m/z [Da] (by Search Engine): Sequest HT	DeltaM [ppm] (by Search Engine): Mascot	DeltaM [ppm] (by Search Engine): MS Amanda 2.0	DeltaM [ppm] (by Search Engine): MSFragger	DeltaM [ppm] (by Search Engine): Sequest HT	Deltam/z [Da] (by Search Engine): Mascot	Deltam/z [Da] (by Search Engine): MS Amanda 2.0	Deltam/z [Da] (by Search Engine): MSFragger	Deltam/z [Da] (by Search Engine): Sequest HT	RT [min] (by Search Engine): Mascot	RT [min] (by Search Engine): MS Amanda 2.0	RT [min] (by Search Engine): MSFragger	RT [min] (by Search Engine): Sequest HT	Percolator q-Value (by Search Engine): Mascot	Percolator q-Value (by Search Engine): MS Amanda 2.0	Percolator q-Value (by Search Engine): MSFragger	Percolator q-Value (by Search Engine): Sequest HT	Percolator PEP (by Search Engine): Mascot	Percolator PEP (by Search Engine): MS Amanda 2.0	Percolator PEP (by Search Engine): MSFragger	Percolator PEP (by Search Engine): Sequest HT	Amanda Score (by Search Engine): MS Amanda 2.0	Ions Score (by Search Engine): Mascot	XCorr (by Search Engine): Sequest HT	Top Apex RT [min]	MSFraggerScore (by Search Engine): MSFragger
	NENLLAAPLITYAPAGPER	4		0.000358226	0.000741018	1	jgi	jgi [418-436]		0	2010.07				10114.6	32530.6	31146.5							1	1	1					Not Found	Not Found	Not Found	Peak Found	High	Peak Found	Not Found	Not Found	Not Found	High	High	High	High	2	2	2	2	1005.54	1005.54	1005.54	1005.54	-0.69	-0.69	-0.69	-0.69	-0.00069	-0.00069	-0.00069	-0.00069	58.8431	58.8431	58.8431	58.8431	0.0003161	0.0004403	0.0002274	0.0002489	0.0001002	1.2e-05	5.413e-06	2.312e-05	227.34	19	1.33	57.92	5.66
	VNVVVVPGTENDVVETVK	32		1.98885e-07	0.000741018	1	jgi	jgi [77-94]		0	1897.03	421158	106629	251891	660480	193229	400826	448644	332105	559614	1	1	1	1	1	1	1	1	1		High	Peak Found	High	High	High	High	High	High	High	High	High	High	High	2	2	2	2	949.016	949.016	949.016	949.017	-1.59	-1.59	-1.59	-0.21	-0.0015	-0.0015	-0.0015	-0.0002	50.5085	50.5085	50.5085	49.9256	0.0003161	0.0004403	0.0002274	0.0002695	2.351e-08	6.761e-09	2.223e-10	2.281e-08	392.16	58	2.94	50.12	12.79
	TVTDQLWAAGK	27		0.00400612	0.00114849	1	jgi	jgi [152-162]		0	1189.62	655299	629335	567567	1.25424e+06	625285	659009	1.19778e+06	913652	1.08287e+06	1	1	1	2	2	2	2	2	2		High	Peak Found	High	High	High	High	High	High	High	High	High	High	High	2	2	2	2	595.315	595.318	595.318	595.315	1.5	5.7	5.7	1.5	0.00089	0.00339	0.00339	0.00089	45.6249	44.9826	44.9826	45.6249	0.0003161	0.0003003	0.0002309	0.0002489	0.0001748	0.0008736	0.0002946	0.0005566	202.07	42	1.55	45.54	5.41
	DNDAAQLGNQLR	20		0.003339	0.00114849	1	jgi	jgi [437-448]		0	1314.64		120651	135545		143625	138212	240298	153707	82626.6		1	1		1	1	1	1	1		Not Found	Peak Found	High	Not Found	High	High	High	High	Peak Found	High	High	High	High	2	2	2	2	657.824	657.824	657.824	657.826	0.57	0.57	0.57	3.11	0.00038	0.00038	0.00038	0.00204	35.7141	35.7141	35.7141	36.401	0.001124	0.0004933	0.0003273	0.0003546	0.002135	0.0001159	0.0003536	0.0003658	244.67	45	1.98	35.55	4.1
Aspoer1 397970|fgenesh1_pm.30_#_36	5	83	2	2	0	736	82.4	5.97	287	5269.74	143	48.56	0	19.232		1.94581e+06	939446	1.18165e+06	2.02142e+06	1.08095e+06	1.38234e+06	2.13504e+06	1.36433e+06	2.03187e+06	1	1	1	2	2	2	2	2	2	High	High	High	High	High	High	High	High	High
	Sequence	# PSMs	Modifications	Qvality PEP	Qvality q-value	# Proteins	Master Protein Accessions	Positions in Master Proteins	Modifications in Master Proteins	# Missed Cleavages	Theo. MH+ [Da]	Abundance: F1: Sample	Abundance: F2: Sample	Abundance: F3: Sample	Abundance: F4: Sample	Abundance: F5: Sample	Abundance: F6: Sample	Abundance: F7: Sample	Abundance: F8: Sample	Abundance: F9: Sample	Abundances Count: F1: Sample	Abundances Count: F2: Sample	Abundances Count: F3: Sample	Abundances Count: F4: Sample	Abundances Count: F5: Sample	Abundances Count: F6: Sample	Abundances Count: F7: Sample	Abundances Count: F8: Sample	Abundances Count: F9: Sample	Quan Info	Found in Sample: [S1] F1: Sample	Found in Sample: [S2] F2: Sample	Found in Sample: [S3] F3: Sample	Found in Sample: [S4] F4: Sample	Found in Sample: [S5] F5: Sample	Found in Sample: [S6] F6: Sample	Found in Sample: [S7] F7: Sample	Found in Sample: [S8] F8: Sample	Found in Sample: [S9] F9: Sample	Confidence (by Search Engine): Mascot	Confidence (by Search Engine): MS Amanda 2.0	Confidence (by Search Engine): MSFragger	Confidence (by Search Engine): Sequest HT	Charge (by Search Engine): Mascot	Charge (by Search Engine): MS Amanda 2.0	Charge (by Search Engine): MSFragger	Charge (by Search Engine): Sequest HT	m/z [Da] (by Search Engine): Mascot	m/z [Da] (by Search Engine): MS Amanda 2.0	m/z [Da] (by Search Engine): MSFragger	m/z [Da] (by Search Engine): Sequest HT	DeltaM [ppm] (by Search Engine): Mascot	DeltaM [ppm] (by Search Engine): MS Amanda 2.0	DeltaM [ppm] (by Search Engine): MSFragger	DeltaM [ppm] (by Search Engine): Sequest HT	Deltam/z [Da] (by Search Engine): Mascot	Deltam/z [Da] (by Search Engine): MS Amanda 2.0	Deltam/z [Da] (by Search Engine): MSFragger	Deltam/z [Da] (by Search Engine): Sequest HT	RT [min] (by Search Engine): Mascot	RT [min] (by Search Engine): MS Amanda 2.0	RT [min] (by Search Engine): MSFragger	RT [min] (by Search Engine): Sequest HT	Percolator q-Value (by Search Engine): Mascot	Percolator q-Value (by Search Engine): MS Amanda 2.0	Percolator q-Value (by Search Engine): MSFragger	Percolator q-Value (by Search Engine): Sequest HT	Percolator PEP (by Search Engine): Mascot	Percolator PEP (by Search Engine): MS Amanda 2.0	Percolator PEP (by Search Engine): MSFragger	Percolator PEP (by Search Engine): Sequest HT	Amanda Score (by Search Engine): MS Amanda 2.0	Ions Score (by Search Engine): Mascot	XCorr (by Search Engine): Sequest HT	Top Apex RT [min]	MSFraggerScore (by Search Engine): MSFragger
	LSDYIPPPYKNEEAAR	76		6.83085e-08	0.000741018	4	jgi	jgi [578-593]		1	1862.93	1.94581e+06	939446	1.18165e+06	1.64492e+06	969301	1.231e+06	1.93762e+06	1.30212e+06	1.8279e+06	2	2	2	1	2	2	2	2	2		High	High	High	High	High	High	High	High	High	High	High	High	High	3	3	3	3	621.647	621.65	621.65	621.65	-1.55	4.31	4.31	4.31	-0.00096	0.00267	0.00267	0.00267	44.1647	43.522	43.522	43.522	0.0002569	0.0003003	0.0002309	0.0002695	2.386e-07	1.161e-09	2.261e-11	2.34e-10	307.95	20	3.69	42.16	13.32
	AFAEEHEYDTEPNDQGEIEKRPGK	7		0.000134035	0.000741018	4	jgi	jgi [554-577]		1	2789.26				376499	111650	151330	197424	62205.1	203979				2	2	2	2	1	2		Not Found	Not Found	Not Found	High	Peak Found	Peak Found	Peak Found	Peak Found	High	High	n/a	High	High	5		4	4	558.659		698.073	698.073	0.34		1.21	1.21	0.00019		0.00085	0.00085	35.2771		35.1648	35.1648	0.0003161		0.0002274	0.0002489	2.373e-06		0.001093	0.003633		17	1.14	34.23	4.7
Aspoer1 387782|gm1.2240_g	18	81	3	3	0	157	17.2	5.4	319	4176.91	84	26.01	0	20.415		1.79503e+06	300322	997529	1.41108e+06	779503	1.17595e+06	980419	827810	904682	3	1	3	3	3	3	3	3	3	High	High	High	High	High	High	High	High	High
	Sequence	# PSMs	Modifications	Qvality PEP	Qvality q-value	# Proteins	Master Protein Accessions	Positions in Master Proteins	Modifications in Master Proteins	# Missed Cleavages	Theo. MH+ [Da]	Abundance: F1: Sample	Abundance: F2: Sample	Abundance: F3: Sample	Abundance: F4: Sample	Abundance: F5: Sample	Abundance: F6: Sample	Abundance: F7: Sample	Abundance: F8: Sample	Abundance: F9: Sample	Abundances Count: F1: Sample	Abundances Count: F2: Sample	Abundances Count: F3: Sample	Abundances Count: F4: Sample	Abundances Count: F5: Sample	Abundances Count: F6: Sample	Abundances Count: F7: Sample	Abundances Count: F8: Sample	Abundances Count: F9: Sample	Quan Info	Found in Sample: [S1] F1: Sample	Found in Sample: [S2] F2: Sample	Found in Sample: [S3] F3: Sample	Found in Sample: [S4] F4: Sample	Found in Sample: [S5] F5: Sample	Found in Sample: [S6] F6: Sample	Found in Sample: [S7] F7: Sample	Found in Sample: [S8] F8: Sample	Found in Sample: [S9] F9: Sample	Confidence (by Search Engine): Mascot	Confidence (by Search Engine): MS Amanda 2.0	Confidence (by Search Engine): MSFragger	Confidence (by Search Engine): Sequest HT	Charge (by Search Engine): Mascot	Charge (by Search Engine): MS Amanda 2.0	Charge (by Search Engine): MSFragger	Charge (by Search Engine): Sequest HT	m/z [Da] (by Search Engine): Mascot	m/z [Da] (by Search Engine): MS Amanda 2.0	m/z [Da] (by Search Engine): MSFragger	m/z [Da] (by Search Engine): Sequest HT	DeltaM [ppm] (by Search Engine): Mascot	DeltaM [ppm] (by Search Engine): MS Amanda 2.0	DeltaM [ppm] (by Search Engine): MSFragger	DeltaM [ppm] (by Search Engine): Sequest HT	Deltam/z [Da] (by Search Engine): Mascot	Deltam/z [Da] (by Search Engine): MS Amanda 2.0	Deltam/z [Da] (by Search Engine): MSFragger	Deltam/z [Da] (by Search Engine): Sequest HT	RT [min] (by Search Engine): Mascot	RT [min] (by Search Engine): MS Amanda 2.0	RT [min] (by Search Engine): MSFragger	RT [min] (by Search Engine): Sequest HT	Percolator q-Value (by Search Engine): Mascot	Percolator q-Value (by Search Engine): MS Amanda 2.0	Percolator q-Value (by Search Engine): MSFragger	Percolator q-Value (by Search Engine): Sequest HT	Percolator PEP (by Search Engine): Mascot	Percolator PEP (by Search Engine): MS Amanda 2.0	Percolator PEP (by Search Engine): MSFragger	Percolator PEP (by Search Engine): Sequest HT	Amanda Score (by Search Engine): MS Amanda 2.0	Ions Score (by Search Engine): Mascot	XCorr (by Search Engine): Sequest HT	Top Apex RT [min]	MSFraggerScore (by Search Engine): MSFragger
	LEDLSPSTHNMDVPNVTR	25	1xOxidation [M11]	0.00178132	0.000741018	1	jgi	jgi [70-87]		0	2040.97	641480	300322	350128	237568	211025	269232	145488	138486	157028	2	1	2	1	2	2	1	1	1		High	High	High	High	Peak Found	High	Peak Found	Peak Found	High	High	High	High	High	3	3	3	3	680.991	680.991	680.991	680.991	-2.71	-2.71	-2.71	-2.71	-0.00185	-0.00185	-0.00185	-0.00185	39.185	39.185	39.185	39.185	0.0002569	0.0003003	0.0002309	0.0002695	0.0002645	5.641e-05	3.393e-05	9.377e-05	255.23	40	2.01	39.44	5.33
	KLEDLSPSTHNMDVPNVTR	52	1xOxidation [M12]	5.39946e-07	0.000741018	1	jgi	jgi [69-87]		1	2169.06	1.1248e+06		467087	1.15229e+06	481537	792442	685386	582112	683234	2		2	2	2	2	2	2	2		High	Not Found	High	High	High	High	High	High	High	High	High	High	High	3	3	3	3	723.692	723.692	723.692	723.692	0.2	0.2	0.2	0.2	0.00014	0.00014	0.00014	0.00014	41.2497	41.2497	41.2497	41.2497	0.0003161	0.0004403	0.0002274	0.0002489	9.888e-09	3.121e-09	8.543e-10	6.136e-09	380.36	45	2.8	40.79	8.17
	LPEGEVGER	4		0.0371771	0.00222912	1	jgi	jgi [116-124]		0	985.495	28746.3		180314	21229.6	86940.8	114280	149545	107212	64419.9	1		1	1	1	1	1	1	1		Peak Found	Not Found	High	Peak Found	Peak Found	Peak Found	Peak Found	Peak Found	Peak Found	High	High	High	High	2	2	2	2	493.251	493.251	493.251	493.251	0.24	0.24	0.24	0.24	0.00012	0.00012	0.00012	0.00012	26.3387	26.3387	26.3387	26.3387	0.0006873	0.0003003	0.0002309	0.0002695	0.01358	0.005708	0.005579	0.002607	144.98	35	1.34	25.16	2.42
Aspoer1 361924|fgenesh1_kg.43_#_94_#_TRINITY_DN2610_c1_g1_i1	44	81	7	7	0	355	37.5	8.62	159	1409.54	131	34.13	0	55.965	Met-loss+Acetyl [N-Term]; Acetyl [N-Term]	1.34705e+07	9.4755e+06	9.10422e+06	1.57408e+07	1.65732e+07	1.9485e+07	1.34497e+07	6.82022e+06	1.02968e+07	5	4	4	6	7	7	6	6	6	High	High	High	High	High	High	High	High	High
	Sequence	# PSMs	Modifications	Qvality PEP	Qvality q-value	# Proteins	Master Protein Accessions	Positions in Master Proteins	Modifications in Master Proteins	# Missed Cleavages	Theo. MH+ [Da]	Abundance: F1: Sample	Abundance: F2: Sample	Abundance: F3: Sample	Abundance: F4: Sample	Abundance: F5: Sample	Abundance: F6: Sample	Abundance: F7: Sample	Abundance: F8: Sample	Abundance: F9: Sample	Abundances Count: F1: Sample	Abundances Count: F2: Sample	Abundances Count: F3: Sample	Abundances Count: F4: Sample	Abundances Count: F5: Sample	Abundances Count: F6: Sample	Abundances Count: F7: Sample	Abundances Count: F8: Sample	Abundances Count: F9: Sample	Quan Info	Found in Sample: [S1] F1: Sample	Found in Sample: [S2] F2: Sample	Found in Sample: [S3] F3: Sample	Found in Sample: [S4] F4: Sample	Found in Sample: [S5] F5: Sample	Found in Sample: [S6] F6: Sample	Found in Sample: [S7] F7: Sample	Found in Sample: [S8] F8: Sample	Found in Sample: [S9] F9: Sample	Confidence (by Search Engine): Mascot	Confidence (by Search Engine): MS Amanda 2.0	Confidence (by Search Engine): MSFragger	Confidence (by Search Engine): Sequest HT	Charge (by Search Engine): Mascot	Charge (by Search Engine): MS Amanda 2.0	Charge (by Search Engine): MSFragger	Charge (by Search Engine): Sequest HT	m/z [Da] (by Search Engine): Mascot	m/z [Da] (by Search Engine): MS Amanda 2.0	m/z [Da] (by Search Engine): MSFragger	m/z [Da] (by Search Engine): Sequest HT	DeltaM [ppm] (by Search Engine): Mascot	DeltaM [ppm] (by Search Engine): MS Amanda 2.0	DeltaM [ppm] (by Search Engine): MSFragger	DeltaM [ppm] (by Search Engine): Sequest HT	Deltam/z [Da] (by Search Engine): Mascot	Deltam/z [Da] (by Search Engine): MS Amanda 2.0	Deltam/z [Da] (by Search Engine): MSFragger	Deltam/z [Da] (by Search Engine): Sequest HT	RT [min] (by Search Engine): Mascot	RT [min] (by Search Engine): MS Amanda 2.0	RT [min] (by Search Engine): MSFragger	RT [min] (by Search Engine): Sequest HT	Percolator q-Value (by Search Engine): Mascot	Percolator q-Value (by Search Engine): MS Amanda 2.0	Percolator q-Value (by Search Engine): MSFragger	Percolator q-Value (by Search Engine): Sequest HT	Percolator PEP (by Search Engine): Mascot	Percolator PEP (by Search Engine): MS Amanda 2.0	Percolator PEP (by Search Engine): MSFragger	Percolator PEP (by Search Engine): Sequest HT	Amanda Score (by Search Engine): MS Amanda 2.0	Ions Score (by Search Engine): Mascot	XCorr (by Search Engine): Sequest HT	Top Apex RT [min]	MSFraggerScore (by Search Engine): MSFragger
	MSAAAENQADNQVPTTTEATNGTAPAPAQATDAAAVSADEGRR	2	1xMet-loss+Acetyl [N-Term]	1.38308e-10	0.000741018	1	jgi	jgi [1-43]	jgi 1xMet-loss+Acetyl [N-Term]	1	4138.91				839907	528284	661091	514437	152694	557669				1	1	1	1	1	1		Not Found	Not Found	Not Found	Peak Found	High	High	Peak Found	Peak Found	Peak Found	n/a	n/a	n/a	High				4				1035.48				-2.81				-0.0029				42.6625				0.0002489				9.887e-15			4.07	42.14
	SAAAENQADNQVPTTTEATNGTAPAPAQATDAAAVSADEGRR	4	1xAcetyl [N-Term]	6.59706e-12	0.000741018	1	jgi	jgi [2-43]	jgi 1xAcetyl [N-Term]	1	4138.91				839907	528284	661091	514437	152694	557669				1	1	1	1	1	1		Not Found	Not Found	Not Found	Peak Found	High	High	Peak Found	Peak Found	Peak Found	High	n/a	High	n/a	4		4		1035.48		1035.48		-2.81		-2.81		-0.0029		-0.0029		42.6625		42.6625		0.0003161		0.0002274		2.061e-15		2.244e-15			30		42.14	11.55
	NQQNGSATTEAPTNVPGQVDPLTEVANEATNAGAVESAK	3		5.55936e-08	0.000741018	1	jgi	jgi [169-207]		0	3880.84	70643.2			70828.6	176130	153876	87928.6	65816.6	79976.3	1			1	1	1	1	1	1		High	Not Found	Not Found	Peak Found	Peak Found	Peak Found	Peak Found	Peak Found	Peak Found	High	n/a	High	High	3		3	3	1294.28		1294.28	1294.28	-2.58		-2.58	-2.58	-0.00334		-0.00334	-0.00334	52.7637		52.7637	52.7637	0.0002569		0.0002309	0.0002695	5.759e-08		5.302e-10	3.405e-11		59	3.26	52.73	8.5
	VAIDSPGKEDDAVPTGEQTEAAAPAAEEQENTPPAAA	36		0.000262522	0.000741018	1	jgi	jgi [319-355]		1	3647.68	1.4292e+06	752706	901468	2.6347e+06	1.85802e+06	1.82135e+06	2.05333e+06	1.33097e+06	1.64234e+06	2	2	2	2	2	2	2	2	2		Peak Found	High	High	High	High	High	High	High	High	High	n/a	High	High	3		3	3	1216.56		1216.56	1216.56	-1.08		-1.08	-1.08	-0.00132		-0.00132	-0.00132	43.5061		43.5061	43.5061	0.0003161		0.0002274	0.0002489	5.553e-06		3.019e-05	1.782e-05		2	1.74	43.05	6.05
	GFGFVTLGSEELQEK	15		0.00238293	0.000741018	1	jgi	jgi [286-300]		0	1640.82	1.15797e+07	7.91846e+06	7.3767e+06	11249516	1.29475e+07	1.59032e+07	1.00154e+07	4.90786e+06	7.38411e+06	2	2	2	1	2	2	2	2	2		High	High	Peak Found	Peak Found	High	High	Peak Found	Peak Found	Peak Found	High	High	High	High	2	2	2	2	820.912	820.912	820.908	820.908	-0.1	-0.1	-4.87	-4.87	-9e-05	-9e-05	-0.00399	-0.00399	59.3588	59.3588	57.8808	57.8808	0.0002569	0.0003003	0.0002274	0.0002489	0.0001199	0.000835	6.945e-05	0.0001145	166.11	26	2.38	55.81	5.33
	GPPEDGIPSK	17		0.107212	0.00492597	1	jgi	jgi [222-231]		0	996.5	301737	667880	684164	105975	483671	228924	264144	210175	75000.2	1	1	1	2	2	1	1	1	1		Peak Found	High	High	Peak Found	Peak Found	High	Peak Found	High	Peak Found	High	High	High	High	2	2	2	2	498.755	498.754	498.755	498.755	2.73	0.51	2.73	2.73	0.00136	0.00025	0.00136	0.00136	25.8985	25.2368	25.8985	25.8985	0.002439	0.001167	0.0004417	0.001293	0.0372	0.03789	0.01118	0.01857	115.19	20	0.81	24.98	2.61
	IESTSIPVNPR	4		0.13023	0.00869033	1	jgi	jgi [67-77]		0	1212.66	89253.6	136456	141885		51242.9	55446.8				1	1	1		1	1					Peak Found	Peak Found	High	Not Found	Peak Found	Peak Found	Not Found	Not Found	Not Found	High	High	High	High	2	2	2	2	606.833	606.833	606.833	606.833	0.69	0.69	0.69	0.69	0.00042	0.00042	0.00042	0.00042	38.8385	38.8385	38.8385	38.8385	0.0004861	0.0007116	0.001047	0.001468	0.01151	0.02291	0.01988	0.02416	155.1	24	1.1	36.75	2.86
Aspoer1 389695|gm1.4153_g	7	80	2	2	0	418	45.8	8.06	542	5155.22	117	41.97	0	22.652		2.01018e+06	673915	962815	2.09304e+06	646928	1.74963e+06	920032	648335	983975	2	2	2	2	2	2	1	1	1	High	High	High	High	High	High	High	High	High
	Sequence	# PSMs	Modifications	Qvality PEP	Qvality q-value	# Proteins	Master Protein Accessions	Positions in Master Proteins	Modifications in Master Proteins	# Missed Cleavages	Theo. MH+ [Da]	Abundance: F1: Sample	Abundance: F2: Sample	Abundance: F3: Sample	Abundance: F4: Sample	Abundance: F5: Sample	Abundance: F6: Sample	Abundance: F7: Sample	Abundance: F8: Sample	Abundance: F9: Sample	Abundances Count: F1: Sample	Abundances Count: F2: Sample	Abundances Count: F3: Sample	Abundances Count: F4: Sample	Abundances Count: F5: Sample	Abundances Count: F6: Sample	Abundances Count: F7: Sample	Abundances Count: F8: Sample	Abundances Count: F9: Sample	Quan Info	Found in Sample: [S1] F1: Sample	Found in Sample: [S2] F2: Sample	Found in Sample: [S3] F3: Sample	Found in Sample: [S4] F4: Sample	Found in Sample: [S5] F5: Sample	Found in Sample: [S6] F6: Sample	Found in Sample: [S7] F7: Sample	Found in Sample: [S8] F8: Sample	Found in Sample: [S9] F9: Sample	Confidence (by Search Engine): Mascot	Confidence (by Search Engine): MS Amanda 2.0	Confidence (by Search Engine): MSFragger	Confidence (by Search Engine): Sequest HT	Charge (by Search Engine): Mascot	Charge (by Search Engine): MS Amanda 2.0	Charge (by Search Engine): MSFragger	Charge (by Search Engine): Sequest HT	m/z [Da] (by Search Engine): Mascot	m/z [Da] (by Search Engine): MS Amanda 2.0	m/z [Da] (by Search Engine): MSFragger	m/z [Da] (by Search Engine): Sequest HT	DeltaM [ppm] (by Search Engine): Mascot	DeltaM [ppm] (by Search Engine): MS Amanda 2.0	DeltaM [ppm] (by Search Engine): MSFragger	DeltaM [ppm] (by Search Engine): Sequest HT	Deltam/z [Da] (by Search Engine): Mascot	Deltam/z [Da] (by Search Engine): MS Amanda 2.0	Deltam/z [Da] (by Search Engine): MSFragger	Deltam/z [Da] (by Search Engine): Sequest HT	RT [min] (by Search Engine): Mascot	RT [min] (by Search Engine): MS Amanda 2.0	RT [min] (by Search Engine): MSFragger	RT [min] (by Search Engine): Sequest HT	Percolator q-Value (by Search Engine): Mascot	Percolator q-Value (by Search Engine): MS Amanda 2.0	Percolator q-Value (by Search Engine): MSFragger	Percolator q-Value (by Search Engine): Sequest HT	Percolator PEP (by Search Engine): Mascot	Percolator PEP (by Search Engine): MS Amanda 2.0	Percolator PEP (by Search Engine): MSFragger	Percolator PEP (by Search Engine): Sequest HT	Amanda Score (by Search Engine): MS Amanda 2.0	Ions Score (by Search Engine): Mascot	XCorr (by Search Engine): Sequest HT	Top Apex RT [min]	MSFraggerScore (by Search Engine): MSFragger
	GAIVVKEDVAEAVK	76		4.67632e-07	0.000741018	6	jgi	jgi [314-327]		1	1427.81	1.6778e+06	520285	878531	1.97296e+06	566399	1.67436e+06	920032	648335	983975	2	2	2	3	2	3	2	3	3		High	High	High	High	High	High	High	High	High	High	High	High	High	2	2	2	2	714.409	714.409	714.409	714.409	0.25	0.55	0.55	0.55	0.00018	0.00039	0.00039	0.00039	42.6421	43.9665	43.9665	43.9665	0.0003161	0.0003003	0.0002309	0.0002695	3.018e-08	3.096e-09	4.728e-10	6.053e-10	347.45	58	2.62	42.13	9.44
	GYGGDVWYPQPAPK	4		1.51504e-05	0.000741018	6	jgi	jgi [333-346]		0	1534.73	332386	153631	84283.7	120074	80528.6	75270.4				1	1	1	1	1	1					High	Peak Found	Peak Found	Peak Found	Peak Found	Peak Found	Not Found	Not Found	Not Found	High	High	High	High	2	2	2	2	767.871	767.871	767.871	767.871	1.62	1.62	1.62	1.62	0.00124	0.00124	0.00124	0.00124	47.4635	47.4635	47.4635	47.4635	0.0002569	0.0003003	0.0002309	0.0002695	9.171e-06	7.065e-07	9.198e-08	6.692e-08	286.39	40	2.88	47.82	8.58
Aspoer1 159081|CE159080_79011	22	79	6	6	0	251	29	10.04	53	307.69	127	19.54	0	37.293	Met-loss+Acetyl [N-Term]	1.19425e+06	944491	831932	665852	1.18481e+06	1.19923e+06	239535	246336	335327	6	6	6	4	5	5	5	5	5	High	High	High	High	High	High	High	High	High
	Sequence	# PSMs	Modifications	Qvality PEP	Qvality q-value	# Proteins	Master Protein Accessions	Positions in Master Proteins	Modifications in Master Proteins	# Missed Cleavages	Theo. MH+ [Da]	Abundance: F1: Sample	Abundance: F2: Sample	Abundance: F3: Sample	Abundance: F4: Sample	Abundance: F5: Sample	Abundance: F6: Sample	Abundance: F7: Sample	Abundance: F8: Sample	Abundance: F9: Sample	Abundances Count: F1: Sample	Abundances Count: F2: Sample	Abundances Count: F3: Sample	Abundances Count: F4: Sample	Abundances Count: F5: Sample	Abundances Count: F6: Sample	Abundances Count: F7: Sample	Abundances Count: F8: Sample	Abundances Count: F9: Sample	Quan Info	Found in Sample: [S1] F1: Sample	Found in Sample: [S2] F2: Sample	Found in Sample: [S3] F3: Sample	Found in Sample: [S4] F4: Sample	Found in Sample: [S5] F5: Sample	Found in Sample: [S6] F6: Sample	Found in Sample: [S7] F7: Sample	Found in Sample: [S8] F8: Sample	Found in Sample: [S9] F9: Sample	Confidence (by Search Engine): Mascot	Confidence (by Search Engine): MS Amanda 2.0	Confidence (by Search Engine): MSFragger	Confidence (by Search Engine): Sequest HT	Charge (by Search Engine): Mascot	Charge (by Search Engine): MS Amanda 2.0	Charge (by Search Engine): MSFragger	Charge (by Search Engine): Sequest HT	m/z [Da] (by Search Engine): Mascot	m/z [Da] (by Search Engine): MS Amanda 2.0	m/z [Da] (by Search Engine): MSFragger	m/z [Da] (by Search Engine): Sequest HT	DeltaM [ppm] (by Search Engine): Mascot	DeltaM [ppm] (by Search Engine): MS Amanda 2.0	DeltaM [ppm] (by Search Engine): MSFragger	DeltaM [ppm] (by Search Engine): Sequest HT	Deltam/z [Da] (by Search Engine): Mascot	Deltam/z [Da] (by Search Engine): MS Amanda 2.0	Deltam/z [Da] (by Search Engine): MSFragger	Deltam/z [Da] (by Search Engine): Sequest HT	RT [min] (by Search Engine): Mascot	RT [min] (by Search Engine): MS Amanda 2.0	RT [min] (by Search Engine): MSFragger	RT [min] (by Search Engine): Sequest HT	Percolator q-Value (by Search Engine): Mascot	Percolator q-Value (by Search Engine): MS Amanda 2.0	Percolator q-Value (by Search Engine): MSFragger	Percolator q-Value (by Search Engine): Sequest HT	Percolator PEP (by Search Engine): Mascot	Percolator PEP (by Search Engine): MS Amanda 2.0	Percolator PEP (by Search Engine): MSFragger	Percolator PEP (by Search Engine): Sequest HT	Amanda Score (by Search Engine): MS Amanda 2.0	Ions Score (by Search Engine): Mascot	XCorr (by Search Engine): Sequest HT	Top Apex RT [min]	MSFraggerScore (by Search Engine): MSFragger
	MASTATTVPTQDQVLVPETLLKK	6	1xMet-loss+Acetyl [N-Term]	0.00172686	0.000741018	1	jgi	jgi [1-23]	jgi 1xMet-loss+Acetyl [N-Term]	1	2382.31	149642	131251	117155	104615	163391	166206	25809.5	32147.6	25137.5	1	1	1	1	1	1	1	1	1		High	High	Peak Found	High	High	High	Peak Found	High	Peak Found	n/a	n/a	n/a	High				3				794.778				2.24				0.00178				55.6495				0.0002695				4.041e-05			2.27	55.54
	MASTATTVPTQDQVLVPETLLK	18	1xMet-loss+Acetyl [N-Term]	6.34416e-06	0.000741018	1	jgi	jgi [1-22]	jgi 1xMet-loss+Acetyl [N-Term]	0	2254.22	354530	262066	272341	228311	410340	421923	84352.2	83220	136836	2	3	2	2	2	2	2	2	3		High	High	High	High	High	High	High	High	High	n/a	n/a	n/a	High				2				1127.61				-0.77				-0.00087				61.518				0.0002695				2.063e-08			2.75	59.32
	ASTATTVPTQDQVLVPETLLK	36	1xAcetyl [N-Term]	7.62976e-05	0.000741018	1	jgi	jgi [2-22]	jgi 1xAcetyl [N-Term]	0	2254.22	354530	262066	272341	228311	410340	421923	84352.2	83220	136836	2	3	2	2	2	2	2	2	3		High	High	High	High	High	High	High	High	High	High	n/a	High	n/a	2		2		1127.61		1127.61		-0.58		-0.77		-0.00066		-0.00087		59.6525		61.518		0.0002569		0.0002309		1.922e-06		5.916e-07			22		59.32	7.47
	ASTATTVPTQDQVLVPETLLKK	11	1xAcetyl [N-Term]	0.00300718	0.000741018	1	jgi	jgi [2-23]	jgi 1xAcetyl [N-Term]	1	2382.31	149642	131251	117155	104615	163391	166206	25809.5	32147.6	25137.5	1	1	1	1	1	1	1	1	1		High	High	Peak Found	High	High	High	Peak Found	High	Peak Found	High	n/a	High	n/a	3		3		794.777		794.778		1.15		2.24		0.00091		0.00178		57.8043		55.6495		0.0002569		0.0002309		7.199e-05		0.0001055			0		55.54	5.58
	VPLTDNQVIEEALGK	4		0.00691714	0.00114849	1	jgi	jgi [169-183]		0	1625.87	119268	117369	19080.7		37346.9	22972.9	19212.2	15601.1	11379.9	1	1	1		1	1	1	1	1		Peak Found	High	Peak Found	Not Found	Peak Found	Peak Found	Peak Found	Peak Found	Peak Found	High	High	High	High	2	2	2	2	813.445	813.445	813.445	813.445	5.53	5.53	5.53	5.53	0.0045	0.0045	0.0045	0.0045	57.3294	57.3294	57.3294	57.3294	0.0002569	0.0003003	0.0002309	0.0002695	0.004778	0.0001945	0.0003727	0.00233	183.88	14	1.26	54.93	3.68
	QQGNFYVPDEPKLVFVVR	4		0.00455255	0.00114849	1	jgi	jgi [79-96]		1	2135.13	66635.1	40488.4	33858.7							1	1	1								High	Peak Found	Peak Found	Not Found	Not Found	Not Found	Not Found	Not Found	Not Found	High	High	High	High	3	3	3	3	712.382	712.382	712.382	712.382	1.6	1.6	1.6	1.6	0.00114	0.00114	0.00114	0.00114	57.5367	57.5367	57.5367	57.5367	0.0002569	0.0003003	0.0002309	0.0002695	0.00101	0.001776	0.001674	0.0001499	123.81	23	1.8	58.11	1.99
Aspoer1 359373|fgenesh1_kg.34_#_56_#_TRINITY_DN4325_c0_g1_i4	9	79	4	4	0	593	65	5.67	481	4263.68	96	35.36	0	24.332	Met-loss [N-Term]	772510	681749	743472	662311	376479	484992	857298	703947	593333	3	4	4	3	3	4	4	4	3	High	High	High	Peak Found	High	High	High	High	High
	Sequence	# PSMs	Modifications	Qvality PEP	Qvality q-value	# Proteins	Master Protein Accessions	Positions in Master Proteins	Modifications in Master Proteins	# Missed Cleavages	Theo. MH+ [Da]	Abundance: F1: Sample	Abundance: F2: Sample	Abundance: F3: Sample	Abundance: F4: Sample	Abundance: F5: Sample	Abundance: F6: Sample	Abundance: F7: Sample	Abundance: F8: Sample	Abundance: F9: Sample	Abundances Count: F1: Sample	Abundances Count: F2: Sample	Abundances Count: F3: Sample	Abundances Count: F4: Sample	Abundances Count: F5: Sample	Abundances Count: F6: Sample	Abundances Count: F7: Sample	Abundances Count: F8: Sample	Abundances Count: F9: Sample	Quan Info	Found in Sample: [S1] F1: Sample	Found in Sample: [S2] F2: Sample	Found in Sample: [S3] F3: Sample	Found in Sample: [S4] F4: Sample	Found in Sample: [S5] F5: Sample	Found in Sample: [S6] F6: Sample	Found in Sample: [S7] F7: Sample	Found in Sample: [S8] F8: Sample	Found in Sample: [S9] F9: Sample	Confidence (by Search Engine): Mascot	Confidence (by Search Engine): MS Amanda 2.0	Confidence (by Search Engine): MSFragger	Confidence (by Search Engine): Sequest HT	Charge (by Search Engine): Mascot	Charge (by Search Engine): MS Amanda 2.0	Charge (by Search Engine): MSFragger	Charge (by Search Engine): Sequest HT	m/z [Da] (by Search Engine): Mascot	m/z [Da] (by Search Engine): MS Amanda 2.0	m/z [Da] (by Search Engine): MSFragger	m/z [Da] (by Search Engine): Sequest HT	DeltaM [ppm] (by Search Engine): Mascot	DeltaM [ppm] (by Search Engine): MS Amanda 2.0	DeltaM [ppm] (by Search Engine): MSFragger	DeltaM [ppm] (by Search Engine): Sequest HT	Deltam/z [Da] (by Search Engine): Mascot	Deltam/z [Da] (by Search Engine): MS Amanda 2.0	Deltam/z [Da] (by Search Engine): MSFragger	Deltam/z [Da] (by Search Engine): Sequest HT	RT [min] (by Search Engine): Mascot	RT [min] (by Search Engine): MS Amanda 2.0	RT [min] (by Search Engine): MSFragger	RT [min] (by Search Engine): Sequest HT	Percolator q-Value (by Search Engine): Mascot	Percolator q-Value (by Search Engine): MS Amanda 2.0	Percolator q-Value (by Search Engine): MSFragger	Percolator q-Value (by Search Engine): Sequest HT	Percolator PEP (by Search Engine): Mascot	Percolator PEP (by Search Engine): MS Amanda 2.0	Percolator PEP (by Search Engine): MSFragger	Percolator PEP (by Search Engine): Sequest HT	Amanda Score (by Search Engine): MS Amanda 2.0	Ions Score (by Search Engine): Mascot	XCorr (by Search Engine): Sequest HT	Top Apex RT [min]	MSFraggerScore (by Search Engine): MSFragger
	MQPSEIFVGSIDQGTTSSR	6	1xMet-loss [N-Term]	0.00030311	0.000741018	1	jgi	jgi [1-19]	jgi 1xMet-loss [N-Term]	0	1908.93	184069	73034.6	125465	189046	103639	127262	177517	123325	173956	1	1	1	1	1	1	1	1	1		High	Peak Found	High	Peak Found	High	High	High	Peak Found	High	n/a	n/a	n/a	High				2				954.972				3.82				0.00365				47.1452				0.0002695				3.84e-06			2.58	47.36
	QPSEIFVGSIDQGTTSSR	18		6.68544e-05	0.000741018	1	jgi	jgi [2-19]		0	1908.93	184069	73034.6	125465	189046	103639	127262	177517	123325	173956	1	1	1	1	1	1	1	1	1		High	Peak Found	High	Peak Found	High	High	High	Peak Found	High	High	High	High	n/a	2	2	2		954.967	954.972	954.967		-1.84	3.82	-1.84		-0.00175	0.00365	-0.00175		47.9847	47.1452	47.9847		0.0003161	0.0003003	0.0002274		4.661e-05	7.589e-06	9.108e-07		220.71	40		47.36	7.69
	LNGGESANVFVSDPTNASR	28		1.95058e-07	0.000741018	1	jgi	jgi [178-196]		0	1934.92	404372	242494	218023	284219	169201	149491	316511	269368	245421	1	1	1	1	1	1	1	1	1		High	High	High	Peak Found	High	Peak Found	High	High	High	High	High	High	High	2	2	2	2	967.962	967.962	967.962	967.962	-1.55	-1.55	-1.55	-1.55	-0.0015	-0.0015	-0.0015	-0.0015	42.6431	42.6431	42.6431	42.6431	0.0002569	0.0003003	0.0002309	0.0002695	4.433e-07	4.778e-09	1.084e-09	1.856e-10	351.49	51	2.97	42.8	7.67
	GWSGDEPPPPVQPAQK	27		0.0128008	0.00114849	1	jgi	jgi [505-520]		0	1689.82		293186	274519			80977.4	185753	187928			2	2			1	1	1			Not Found	High	High	Not Found	Not Found	High	High	High	High	High	High	High	High	2	2	2	2	845.414	845.414	845.414	845.414	-0.97	-1.91	-0.97	-0.97	-0.00082	-0.00162	-0.00082	-0.00082	40.7742	39.1468	40.7742	40.7742	0.0002569	0.0004933	0.0002309	0.0002695	0.001422	0.0007176	0.002536	0.001019	194.72	30	2.09	39.31	4.05
Aspoer1 372612|fgenesh1_kg.95_#_143_#_TRINITY_DN5441_c0_g1_i9	8	78	4	4	0	678	75.8	6.27	428	3911	99	32.67	0	30.413		2.69396e+06	1.68281e+06	1.81191e+06	780439	627120	637548	902675	524699	526215	5	5	5	3	4	4	5	4	4	High	High	High	High	High	High	Peak Found	High	High
	Sequence	# PSMs	Modifications	Qvality PEP	Qvality q-value	# Proteins	Master Protein Accessions	Positions in Master Proteins	Modifications in Master Proteins	# Missed Cleavages	Theo. MH+ [Da]	Abundance: F1: Sample	Abundance: F2: Sample	Abundance: F3: Sample	Abundance: F4: Sample	Abundance: F5: Sample	Abundance: F6: Sample	Abundance: F7: Sample	Abundance: F8: Sample	Abundance: F9: Sample	Abundances Count: F1: Sample	Abundances Count: F2: Sample	Abundances Count: F3: Sample	Abundances Count: F4: Sample	Abundances Count: F5: Sample	Abundances Count: F6: Sample	Abundances Count: F7: Sample	Abundances Count: F8: Sample	Abundances Count: F9: Sample	Quan Info	Found in Sample: [S1] F1: Sample	Found in Sample: [S2] F2: Sample	Found in Sample: [S3] F3: Sample	Found in Sample: [S4] F4: Sample	Found in Sample: [S5] F5: Sample	Found in Sample: [S6] F6: Sample	Found in Sample: [S7] F7: Sample	Found in Sample: [S8] F8: Sample	Found in Sample: [S9] F9: Sample	Confidence (by Search Engine): Mascot	Confidence (by Search Engine): MS Amanda 2.0	Confidence (by Search Engine): MSFragger	Confidence (by Search Engine): Sequest HT	Charge (by Search Engine): Mascot	Charge (by Search Engine): MS Amanda 2.0	Charge (by Search Engine): MSFragger	Charge (by Search Engine): Sequest HT	m/z [Da] (by Search Engine): Mascot	m/z [Da] (by Search Engine): MS Amanda 2.0	m/z [Da] (by Search Engine): MSFragger	m/z [Da] (by Search Engine): Sequest HT	DeltaM [ppm] (by Search Engine): Mascot	DeltaM [ppm] (by Search Engine): MS Amanda 2.0	DeltaM [ppm] (by Search Engine): MSFragger	DeltaM [ppm] (by Search Engine): Sequest HT	Deltam/z [Da] (by Search Engine): Mascot	Deltam/z [Da] (by Search Engine): MS Amanda 2.0	Deltam/z [Da] (by Search Engine): MSFragger	Deltam/z [Da] (by Search Engine): Sequest HT	RT [min] (by Search Engine): Mascot	RT [min] (by Search Engine): MS Amanda 2.0	RT [min] (by Search Engine): MSFragger	RT [min] (by Search Engine): Sequest HT	Percolator q-Value (by Search Engine): Mascot	Percolator q-Value (by Search Engine): MS Amanda 2.0	Percolator q-Value (by Search Engine): MSFragger	Percolator q-Value (by Search Engine): Sequest HT	Percolator PEP (by Search Engine): Mascot	Percolator PEP (by Search Engine): MS Amanda 2.0	Percolator PEP (by Search Engine): MSFragger	Percolator PEP (by Search Engine): Sequest HT	Amanda Score (by Search Engine): MS Amanda 2.0	Ions Score (by Search Engine): Mascot	XCorr (by Search Engine): Sequest HT	Top Apex RT [min]	MSFraggerScore (by Search Engine): MSFragger
	LINDSVPDTIDER	20		5.37799e-05	0.000741018	2	jgi	jgi [183-195]		0	1486.74	598692	846512	812040	458515	313515	334458	462516	279155	229653	1	2	2	1	1	1	1	1	1		Peak Found	High	High	Peak Found	High	High	Peak Found	Peak Found	Peak Found	High	High	High	High	2	2	2	2	743.874	743.874	743.874	743.874	2.21	2.21	2.21	2.21	0.00164	0.00164	0.00164	0.00164	43.7929	43.7929	43.7929	43.7929	0.0002569	0.0003003	0.0002309	0.0002695	0.0001461	1.197e-06	2.534e-07	1.816e-06	308.64	52	2.62	42.43	9.09
	SSYVDYDLVTPGR	32		0.000307857	0.000741018	2	jgi	jgi [581-593]		0	1471.71	436194	321412	338633	230429	142528	168029	133184	93149.8	157932	1	2	2	1	2	2	1	1	1		High	High	High	High	High	High	Peak Found	High	High	High	High	High	High	2	2	2	2	736.355	736.359	736.359	736.359	-1.97	2.57	2.57	2.57	-0.00145	0.00189	0.00189	0.00189	48.1449	49.2168	49.2168	49.2168	0.0006901	0.0003003	0.0002309	0.0002695	2.528e-05	3.58e-06	8.69e-06	1.028e-05	264.82	76	2.35	47.87	4.92
	ATAGPSAAPGIPEIGMGVAR	4	1xOxidation [M16]	6.81661e-05	0.000741018	2	jgi	jgi [92-111]		0	1838.94	714466	206171	304782	91495.2		85958.5	70522			1	1	1	1		1	1				Peak Found	Peak Found	High	Peak Found	Not Found	Peak Found	Peak Found	Not Found	Not Found	High	High	High	High	2	2	2	2	919.977	919.977	919.977	919.977	1.57	1.57	1.57	1.57	0.00144	0.00144	0.00144	0.00144	48.9416	48.9416	48.9416	48.9416	0.0002569	0.0003003	0.0002309	0.0002695	0.0001254	3.247e-07	2.592e-06	5.107e-07	333.78	12	2.27	47.73	5.55
	ATAGPSAAPGIPEIGMGVAR	16		8.87933e-07	0.000741018	2	jgi	jgi [92-111]		0	1822.95	109049	120667	136300		63583.5	49102.5	43805.5	40428.1	57683.3	1	1	1		1	1	1	1	1		High	High	High	Not Found	High	Peak Found	Peak Found	Peak Found	Peak Found	High	High	High	High	2	2	2	2	911.977	911.977	911.977	911.977	-0.47	-0.47	-0.47	-0.47	-0.00043	-0.00043	-0.00043	-0.00043	54.3686	54.3686	54.3686	54.3686	0.0002569	0.0003003	0.0002309	0.0002695	1.94e-06	4.505e-08	8.182e-10	5.457e-09	218.71	38	2.73	51.71	14.76
	SSYVDYDLVTPGRSDEEAYANAK	6		0.0308207	0.00169576	2	jgi	jgi [581-603]		1	2550.16	835562	188044	220153		107493		192647	111966	80946.5	3	2	2		1		2	1	1		High	Peak Found	High	Not Found	Peak Found	Not Found	Peak Found	Peak Found	Peak Found	High	n/a	High	High	3		3	3	850.724		850.727	850.727	-2.68		1.37	1.37	-0.00228		0.00116	0.00116	49.2606		46.8975	46.8975	0.0002569		0.0002309	0.0004995	0.001602		0.006285	0.004742		1	1.66	47.52	3.97
Aspoer1 395657|fgenesh1_pm.2_#_112	18	78	2	2	0	159	18.3	10.58	462	4267.22	83	26.36	0	21.647		1.40966e+06	1.31525e+06	1.26918e+06	1.00114e+06	594188	824006	876467	749031	526651	2	2	2	2	2	2	2	2	2	High	High	High	High	High	High	High	High	Peak Found
	Sequence	# PSMs	Modifications	Qvality PEP	Qvality q-value	# Proteins	Master Protein Accessions	Positions in Master Proteins	Modifications in Master Proteins	# Missed Cleavages	Theo. MH+ [Da]	Abundance: F1: Sample	Abundance: F2: Sample	Abundance: F3: Sample	Abundance: F4: Sample	Abundance: F5: Sample	Abundance: F6: Sample	Abundance: F7: Sample	Abundance: F8: Sample	Abundance: F9: Sample	Abundances Count: F1: Sample	Abundances Count: F2: Sample	Abundances Count: F3: Sample	Abundances Count: F4: Sample	Abundances Count: F5: Sample	Abundances Count: F6: Sample	Abundances Count: F7: Sample	Abundances Count: F8: Sample	Abundances Count: F9: Sample	Quan Info	Found in Sample: [S1] F1: Sample	Found in Sample: [S2] F2: Sample	Found in Sample: [S3] F3: Sample	Found in Sample: [S4] F4: Sample	Found in Sample: [S5] F5: Sample	Found in Sample: [S6] F6: Sample	Found in Sample: [S7] F7: Sample	Found in Sample: [S8] F8: Sample	Found in Sample: [S9] F9: Sample	Confidence (by Search Engine): Mascot	Confidence (by Search Engine): MS Amanda 2.0	Confidence (by Search Engine): MSFragger	Confidence (by Search Engine): Sequest HT	Charge (by Search Engine): Mascot	Charge (by Search Engine): MS Amanda 2.0	Charge (by Search Engine): MSFragger	Charge (by Search Engine): Sequest HT	m/z [Da] (by Search Engine): Mascot	m/z [Da] (by Search Engine): MS Amanda 2.0	m/z [Da] (by Search Engine): MSFragger	m/z [Da] (by Search Engine): Sequest HT	DeltaM [ppm] (by Search Engine): Mascot	DeltaM [ppm] (by Search Engine): MS Amanda 2.0	DeltaM [ppm] (by Search Engine): MSFragger	DeltaM [ppm] (by Search Engine): Sequest HT	Deltam/z [Da] (by Search Engine): Mascot	Deltam/z [Da] (by Search Engine): MS Amanda 2.0	Deltam/z [Da] (by Search Engine): MSFragger	Deltam/z [Da] (by Search Engine): Sequest HT	RT [min] (by Search Engine): Mascot	RT [min] (by Search Engine): MS Amanda 2.0	RT [min] (by Search Engine): MSFragger	RT [min] (by Search Engine): Sequest HT	Percolator q-Value (by Search Engine): Mascot	Percolator q-Value (by Search Engine): MS Amanda 2.0	Percolator q-Value (by Search Engine): MSFragger	Percolator q-Value (by Search Engine): Sequest HT	Percolator PEP (by Search Engine): Mascot	Percolator PEP (by Search Engine): MS Amanda 2.0	Percolator PEP (by Search Engine): MSFragger	Percolator PEP (by Search Engine): Sequest HT	Amanda Score (by Search Engine): MS Amanda 2.0	Ions Score (by Search Engine): Mascot	XCorr (by Search Engine): Sequest HT	Top Apex RT [min]	MSFraggerScore (by Search Engine): MSFragger
	DIVDGKDSQVLSNGLDSK	40		2.00437e-07	0.000741018	3	jgi	jgi [95-112]		1	1889.95	1.04207e+06	618534	633208	906845	341327	448269	569401	430423	493838	1	1	1	1	1	1	1	1	1		High	High	High	High	High	High	High	High	Peak Found	High	High	High	High	3	2	2	2	630.654	945.475	945.475	945.475	0.96	-1.47	-1.47	-1.47	0.00061	-0.00139	-0.00139	-0.00139	43.3674	42.5352	42.5352	42.5352	0.0003161	0.0003003	0.0002309	0.0002695	7.695e-07	8.821e-10	1.02e-10	2.169e-09	380.07	65	2.35	42.67	10.18
	AGELTTEELER	38		0.000436725	0.000741018	3	jgi	jgi [62-72]		0	1247.61	367586	696720	635972	94294.7	252861	375737	307066	318609	32812.7	2	2	2	1	1	2	2	2	1		High	High	High	Peak Found	High	High	High	High	Peak Found	High	High	High	High	2	2	2	2	624.309	624.309	624.309	624.309	-0.29	-0.29	-0.29	-0.29	-0.00018	-0.00018	-0.00018	-0.00018	37.8201	37.8201	37.8201	37.8201	0.0003161	0.0004403	0.0002274	0.0002489	1.055e-05	2.674e-05	0.0001275	8.363e-05	253.06	53	2.17	36.71	4.26
Aspoer1 399005|fgenesh1_pm.47_#_56	12	78	4	4	0	398	44.1	5.17	479	2463.33	120	29.27	0	19.108		3.98518e+06	3.17996e+06	3.25691e+06	4.10082e+06	2.44314e+06	2.08139e+06	2.10166e+06	1.95646e+06	1.41526e+06	3	4	4	3	4	4	2	3	3	High	High	High	High	High	High	High	High	High
	Sequence	# PSMs	Modifications	Qvality PEP	Qvality q-value	# Proteins	Master Protein Accessions	Positions in Master Proteins	Modifications in Master Proteins	# Missed Cleavages	Theo. MH+ [Da]	Abundance: F1: Sample	Abundance: F2: Sample	Abundance: F3: Sample	Abundance: F4: Sample	Abundance: F5: Sample	Abundance: F6: Sample	Abundance: F7: Sample	Abundance: F8: Sample	Abundance: F9: Sample	Abundances Count: F1: Sample	Abundances Count: F2: Sample	Abundances Count: F3: Sample	Abundances Count: F4: Sample	Abundances Count: F5: Sample	Abundances Count: F6: Sample	Abundances Count: F7: Sample	Abundances Count: F8: Sample	Abundances Count: F9: Sample	Quan Info	Found in Sample: [S1] F1: Sample	Found in Sample: [S2] F2: Sample	Found in Sample: [S3] F3: Sample	Found in Sample: [S4] F4: Sample	Found in Sample: [S5] F5: Sample	Found in Sample: [S6] F6: Sample	Found in Sample: [S7] F7: Sample	Found in Sample: [S8] F8: Sample	Found in Sample: [S9] F9: Sample	Confidence (by Search Engine): Mascot	Confidence (by Search Engine): MS Amanda 2.0	Confidence (by Search Engine): MSFragger	Confidence (by Search Engine): Sequest HT	Charge (by Search Engine): Mascot	Charge (by Search Engine): MS Amanda 2.0	Charge (by Search Engine): MSFragger	Charge (by Search Engine): Sequest HT	m/z [Da] (by Search Engine): Mascot	m/z [Da] (by Search Engine): MS Amanda 2.0	m/z [Da] (by Search Engine): MSFragger	m/z [Da] (by Search Engine): Sequest HT	DeltaM [ppm] (by Search Engine): Mascot	DeltaM [ppm] (by Search Engine): MS Amanda 2.0	DeltaM [ppm] (by Search Engine): MSFragger	DeltaM [ppm] (by Search Engine): Sequest HT	Deltam/z [Da] (by Search Engine): Mascot	Deltam/z [Da] (by Search Engine): MS Amanda 2.0	Deltam/z [Da] (by Search Engine): MSFragger	Deltam/z [Da] (by Search Engine): Sequest HT	RT [min] (by Search Engine): Mascot	RT [min] (by Search Engine): MS Amanda 2.0	RT [min] (by Search Engine): MSFragger	RT [min] (by Search Engine): Sequest HT	Percolator q-Value (by Search Engine): Mascot	Percolator q-Value (by Search Engine): MS Amanda 2.0	Percolator q-Value (by Search Engine): MSFragger	Percolator q-Value (by Search Engine): Sequest HT	Percolator PEP (by Search Engine): Mascot	Percolator PEP (by Search Engine): MS Amanda 2.0	Percolator PEP (by Search Engine): MSFragger	Percolator PEP (by Search Engine): Sequest HT	Amanda Score (by Search Engine): MS Amanda 2.0	Ions Score (by Search Engine): Mascot	XCorr (by Search Engine): Sequest HT	Top Apex RT [min]	MSFraggerScore (by Search Engine): MSFragger
	QLEADELYAR	47		0.00171351	0.000741018	3	jgi	jgi [129-138]		0	1207.6	3.01795e+06	2.24351e+06	2.28266e+06	2.12514e+06	1.16804e+06	1.32055e+06	2.06871e+06	1.42388e+06	1.18412e+06	3	2	3	3	3	3	3	3	2		High	High	High	High	High	High	High	High	High	High	High	High	High	2	2	2	2	604.3	604.302	604.302	604.302	-1.58	0.46	0.46	0.46	-0.00096	0.00028	0.00028	0.00028	43.3536	42.9511	42.9511	42.9511	0.0003161	0.0003003	0.0002309	0.0002695	0.000279	0.0002819	3.222e-05	4.604e-05	211.85	47	2.21	43.02	5.78
	VSFQEGPPSEIGNFYDTSDPAKR	15		6.81733e-07	0.000741018	3	jgi	jgi [297-319]		1	2541.19	878359	759223	757463	1.72344e+06	1.04415e+06	625448		495976	218884	1	2	2	1	1	1		1	1		Peak Found	High	High	Peak Found	High	High	Not Found	Peak Found	Peak Found	High	n/a	High	High	3		3	3	847.735		847.735	847.735	0.63		0.63	0.63	0.00054		0.00054	0.00054	51.5743		51.5743	51.5743	0.0003161		0.0002274	0.0002489	6.729e-08		1.167e-09	4.121e-09		50	3.92	50.69	12.94
	LDGEDVDEGPSNQR	8		0.0110505	0.00114849	3	jgi	jgi [209-222]		0	1530.67		92258.2	93754.4		35346.2	23596	32949.5	36605.3	12256.7		1	1		1	1	1	1	1		Not Found	High	High	Not Found	Peak Found	Peak Found	Peak Found	Peak Found	Peak Found	High	High	High	High	2	2	2	2	765.837	765.837	765.837	765.837	-0.58	-0.58	-0.58	-0.58	-0.00044	-0.00044	-0.00044	-0.00044	25.2004	25.2004	25.2004	25.2004	0.0002569	0.0003003	0.0002309	0.0002695	0.007454	0.002258	0.000439	0.0007093	136.34	34	0.96	24.31	4.32
	KVSFQEGPPSEIGNFYDTSDPAKR	8		0.0488929	0.00263061	3	jgi	jgi [296-319]		2	2669.28	88878.8	84969.9	123036	252240	195608	111797				1	1	1	1	1	1					Peak Found	High	Peak Found	Peak Found	High	High	Not Found	Not Found	Not Found	High	n/a	High	High	4		4	4	668.077		668.077	668.077	1.46		1.46	1.46	0.00097		0.00097	0.00097	51.5521		51.5521	51.5521	0.001257		0.0002274	0.0002489	0.007863		0.006826	0.004727		19	1.5	51.02	3.91
Aspoer1 370993|fgenesh1_kg.85_#_75_#_TRINITY_DN5879_c0_g1_i4	3	77	1	1	0	449	50.1	4.92	392	5326.2	89	28.79	0	16.6		2.06494e+06	1.37489e+06	1.35145e+06	480503	493126	276813	377745	260186	326615	2	2	2	1	2	2	1	2	2	High	High	High	High	High	High	High	High	High
	Sequence	# PSMs	Modifications	Qvality PEP	Qvality q-value	# Proteins	Master Protein Accessions	Positions in Master Proteins	Modifications in Master Proteins	# Missed Cleavages	Theo. MH+ [Da]	Abundance: F1: Sample	Abundance: F2: Sample	Abundance: F3: Sample	Abundance: F4: Sample	Abundance: F5: Sample	Abundance: F6: Sample	Abundance: F7: Sample	Abundance: F8: Sample	Abundance: F9: Sample	Abundances Count: F1: Sample	Abundances Count: F2: Sample	Abundances Count: F3: Sample	Abundances Count: F4: Sample	Abundances Count: F5: Sample	Abundances Count: F6: Sample	Abundances Count: F7: Sample	Abundances Count: F8: Sample	Abundances Count: F9: Sample	Quan Info	Found in Sample: [S1] F1: Sample	Found in Sample: [S2] F2: Sample	Found in Sample: [S3] F3: Sample	Found in Sample: [S4] F4: Sample	Found in Sample: [S5] F5: Sample	Found in Sample: [S6] F6: Sample	Found in Sample: [S7] F7: Sample	Found in Sample: [S8] F8: Sample	Found in Sample: [S9] F9: Sample	Confidence (by Search Engine): Mascot	Confidence (by Search Engine): MS Amanda 2.0	Confidence (by Search Engine): MSFragger	Confidence (by Search Engine): Sequest HT	Charge (by Search Engine): Mascot	Charge (by Search Engine): MS Amanda 2.0	Charge (by Search Engine): MSFragger	Charge (by Search Engine): Sequest HT	m/z [Da] (by Search Engine): Mascot	m/z [Da] (by Search Engine): MS Amanda 2.0	m/z [Da] (by Search Engine): MSFragger	m/z [Da] (by Search Engine): Sequest HT	DeltaM [ppm] (by Search Engine): Mascot	DeltaM [ppm] (by Search Engine): MS Amanda 2.0	DeltaM [ppm] (by Search Engine): MSFragger	DeltaM [ppm] (by Search Engine): Sequest HT	Deltam/z [Da] (by Search Engine): Mascot	Deltam/z [Da] (by Search Engine): MS Amanda 2.0	Deltam/z [Da] (by Search Engine): MSFragger	Deltam/z [Da] (by Search Engine): Sequest HT	RT [min] (by Search Engine): Mascot	RT [min] (by Search Engine): MS Amanda 2.0	RT [min] (by Search Engine): MSFragger	RT [min] (by Search Engine): Sequest HT	Percolator q-Value (by Search Engine): Mascot	Percolator q-Value (by Search Engine): MS Amanda 2.0	Percolator q-Value (by Search Engine): MSFragger	Percolator q-Value (by Search Engine): Sequest HT	Percolator PEP (by Search Engine): Mascot	Percolator PEP (by Search Engine): MS Amanda 2.0	Percolator PEP (by Search Engine): MSFragger	Percolator PEP (by Search Engine): Sequest HT	Amanda Score (by Search Engine): MS Amanda 2.0	Ions Score (by Search Engine): Mascot	XCorr (by Search Engine): Sequest HT	Top Apex RT [min]	MSFraggerScore (by Search Engine): MSFragger
	AVLVDLEPGTMDAIR	45	1xOxidation [M11]	1.11022e-05	0.000741018	8	jgi	jgi [63-77]		0	1615.84	1.76492e+06	1.05631e+06	1.16189e+06	480503	343942	198102	377745	185425	229947	4	4	3	4	5	3	5	4	4		High	High	High	High	Peak Found	Peak Found	High	High	Peak Found	High	High	High	High	2	2	2	2	808.424	808.425	808.424	808.424	2.53	3.89	2.53	2.53	0.00204	0.00314	0.00204	0.00204	54.6919	51.7709	54.6919	54.6919	0.0002569	0.0003003	0.0002309	0.0002695	4.048e-06	2.303e-08	5.277e-07	1.747e-06	407.51	34	2.43	50.94	6.57
	AVLVDLEPGTMDAIR	32		1.09101e-06	0.000741018	8	jgi	jgi [63-77]		0	1599.84	300019	318588	189565		149184	78711.2		74761.7	96668.6	1	1	1		1	1		1	1		High	High	High	High	High	High	Not Found	High	High	High	High	High	High	2	2	2	2	800.422	800.422	800.422	800.422	-2.38	-2.38	-2.38	-2.38	-0.0019	-0.0019	-0.0019	-0.0019	55.8751	55.8751	55.8751	55.8751	0.0002569	0.0003003	0.0002309	0.0002695	7.201e-07	6.415e-08	1.091e-09	2.368e-08	311.81	51	3.68	55.95	10.57
Aspoer1 400158|fgenesh1_pm.73_#_16	17	77	2	2	0	136	15.3	11.15	303	3060.91	66	9.59	0	10.095		3.10329e+06	2030069	1.66657e+06	2.16579e+06	847594	896061	955224	678273	870114	2	2	1	2	2	2	1	1	1	High	High	High	High	High	High	High	High	High
	Sequence	# PSMs	Modifications	Qvality PEP	Qvality q-value	# Proteins	Master Protein Accessions	Positions in Master Proteins	Modifications in Master Proteins	# Missed Cleavages	Theo. MH+ [Da]	Abundance: F1: Sample	Abundance: F2: Sample	Abundance: F3: Sample	Abundance: F4: Sample	Abundance: F5: Sample	Abundance: F6: Sample	Abundance: F7: Sample	Abundance: F8: Sample	Abundance: F9: Sample	Abundances Count: F1: Sample	Abundances Count: F2: Sample	Abundances Count: F3: Sample	Abundances Count: F4: Sample	Abundances Count: F5: Sample	Abundances Count: F6: Sample	Abundances Count: F7: Sample	Abundances Count: F8: Sample	Abundances Count: F9: Sample	Quan Info	Found in Sample: [S1] F1: Sample	Found in Sample: [S2] F2: Sample	Found in Sample: [S3] F3: Sample	Found in Sample: [S4] F4: Sample	Found in Sample: [S5] F5: Sample	Found in Sample: [S6] F6: Sample	Found in Sample: [S7] F7: Sample	Found in Sample: [S8] F8: Sample	Found in Sample: [S9] F9: Sample	Confidence (by Search Engine): Mascot	Confidence (by Search Engine): MS Amanda 2.0	Confidence (by Search Engine): MSFragger	Confidence (by Search Engine): Sequest HT	Charge (by Search Engine): Mascot	Charge (by Search Engine): MS Amanda 2.0	Charge (by Search Engine): MSFragger	Charge (by Search Engine): Sequest HT	m/z [Da] (by Search Engine): Mascot	m/z [Da] (by Search Engine): MS Amanda 2.0	m/z [Da] (by Search Engine): MSFragger	m/z [Da] (by Search Engine): Sequest HT	DeltaM [ppm] (by Search Engine): Mascot	DeltaM [ppm] (by Search Engine): MS Amanda 2.0	DeltaM [ppm] (by Search Engine): MSFragger	DeltaM [ppm] (by Search Engine): Sequest HT	Deltam/z [Da] (by Search Engine): Mascot	Deltam/z [Da] (by Search Engine): MS Amanda 2.0	Deltam/z [Da] (by Search Engine): MSFragger	Deltam/z [Da] (by Search Engine): Sequest HT	RT [min] (by Search Engine): Mascot	RT [min] (by Search Engine): MS Amanda 2.0	RT [min] (by Search Engine): MSFragger	RT [min] (by Search Engine): Sequest HT	Percolator q-Value (by Search Engine): Mascot	Percolator q-Value (by Search Engine): MS Amanda 2.0	Percolator q-Value (by Search Engine): MSFragger	Percolator q-Value (by Search Engine): Sequest HT	Percolator PEP (by Search Engine): Mascot	Percolator PEP (by Search Engine): MS Amanda 2.0	Percolator PEP (by Search Engine): MSFragger	Percolator PEP (by Search Engine): Sequest HT	Amanda Score (by Search Engine): MS Amanda 2.0	Ions Score (by Search Engine): Mascot	XCorr (by Search Engine): Sequest HT	Top Apex RT [min]	MSFraggerScore (by Search Engine): MSFragger
	EIAQDFKSDLR	73		0.00294945	0.000741018	1	jgi	jgi [74-84]		1	1321.67	2.97736e+06	1.94289e+06	1.66657e+06	1.86759e+06	741039	757752	955224	678273	870114	7	6	6	4	5	4	5	4	3		High	High	High	High	High	High	High	High	High	High	High	High	High	2	2	2	2	661.341	661.341	661.341	661.341	0.72	0.57	0.57	0.57	0.00047	0.00037	0.00037	0.00037	43.5327	41.304	41.304	41.304	0.0002569	0.0003003	0.0002309	0.0002695	0.0004179	0.0003443	6.882e-05	0.0003276	198.47	52	2.08	41.22	5.53
	VTIQSKDIQLAR	4		0.0134609	0.00114849	1	jgi	jgi [118-129]		1	1371.8	125930	87183.5		298199	106556	138309				1	1		1	1	1					Peak Found	Peak Found	Not Found	High	Peak Found	Peak Found	Not Found	Not Found	Not Found	High	High	High	High	3	3	3	3	457.936	457.936	457.936	457.936	-0.61	-0.61	-0.61	-0.61	-0.00028	-0.00028	-0.00028	-0.00028	40.6412	40.6412	40.6412	40.6412	0.0003161	0.0008947	0.0002274	0.0002489	0.0008111	0.005178	0.003902	0.00385	159.43	26	1.29	40.36	3.66
Aspoer1 402845|fgenesh1_pm.180_#_5	22	77	4	4	0	157	17	10.83	361	3929.46	94	19.16	0	34.47	Met-loss+Acetyl [N-Term]	2.01342e+06	1.15407e+06	1.48184e+06	918504	476197	579974	525022	479563	559500	4	4	4	2	2	2	4	2	2	High	High	High	High	High	High	High	High	High
	Sequence	# PSMs	Modifications	Qvality PEP	Qvality q-value	# Proteins	Master Protein Accessions	Positions in Master Proteins	Modifications in Master Proteins	# Missed Cleavages	Theo. MH+ [Da]	Abundance: F1: Sample	Abundance: F2: Sample	Abundance: F3: Sample	Abundance: F4: Sample	Abundance: F5: Sample	Abundance: F6: Sample	Abundance: F7: Sample	Abundance: F8: Sample	Abundance: F9: Sample	Abundances Count: F1: Sample	Abundances Count: F2: Sample	Abundances Count: F3: Sample	Abundances Count: F4: Sample	Abundances Count: F5: Sample	Abundances Count: F6: Sample	Abundances Count: F7: Sample	Abundances Count: F8: Sample	Abundances Count: F9: Sample	Quan Info	Found in Sample: [S1] F1: Sample	Found in Sample: [S2] F2: Sample	Found in Sample: [S3] F3: Sample	Found in Sample: [S4] F4: Sample	Found in Sample: [S5] F5: Sample	Found in Sample: [S6] F6: Sample	Found in Sample: [S7] F7: Sample	Found in Sample: [S8] F8: Sample	Found in Sample: [S9] F9: Sample	Confidence (by Search Engine): Mascot	Confidence (by Search Engine): MS Amanda 2.0	Confidence (by Search Engine): MSFragger	Confidence (by Search Engine): Sequest HT	Charge (by Search Engine): Mascot	Charge (by Search Engine): MS Amanda 2.0	Charge (by Search Engine): MSFragger	Charge (by Search Engine): Sequest HT	m/z [Da] (by Search Engine): Mascot	m/z [Da] (by Search Engine): MS Amanda 2.0	m/z [Da] (by Search Engine): MSFragger	m/z [Da] (by Search Engine): Sequest HT	DeltaM [ppm] (by Search Engine): Mascot	DeltaM [ppm] (by Search Engine): MS Amanda 2.0	DeltaM [ppm] (by Search Engine): MSFragger	DeltaM [ppm] (by Search Engine): Sequest HT	Deltam/z [Da] (by Search Engine): Mascot	Deltam/z [Da] (by Search Engine): MS Amanda 2.0	Deltam/z [Da] (by Search Engine): MSFragger	Deltam/z [Da] (by Search Engine): Sequest HT	RT [min] (by Search Engine): Mascot	RT [min] (by Search Engine): MS Amanda 2.0	RT [min] (by Search Engine): MSFragger	RT [min] (by Search Engine): Sequest HT	Percolator q-Value (by Search Engine): Mascot	Percolator q-Value (by Search Engine): MS Amanda 2.0	Percolator q-Value (by Search Engine): MSFragger	Percolator q-Value (by Search Engine): Sequest HT	Percolator PEP (by Search Engine): Mascot	Percolator PEP (by Search Engine): MS Amanda 2.0	Percolator PEP (by Search Engine): MSFragger	Percolator PEP (by Search Engine): Sequest HT	Amanda Score (by Search Engine): MS Amanda 2.0	Ions Score (by Search Engine): Mascot	XCorr (by Search Engine): Sequest HT	Top Apex RT [min]	MSFraggerScore (by Search Engine): MSFragger
	MAAERTNVSSDLVWQITR	3	1xMet-loss+Acetyl [N-Term]	2.6773e-06	0.000741018	1	jgi	jgi [1-18]	jgi 1xMet-loss+Acetyl [N-Term]	1	1988.02	85512.1	85396.6	65010.6				15157.2			1	1	1				1				High	High	Peak Found	High	Not Found	Not Found	Peak Found	Not Found	Not Found	n/a	n/a	n/a	High				2				994.511				-2.25				-0.00224				58.4974				0.0002695				6.4e-09			2.34	55.9
	TNVSSDLVWQITR	37		5.30565e-06	0.000741018	1	jgi	jgi [6-18]		0	1518.79	232659	228730	262727	106371	110495	119566	100112	81028.1	117901	1	1	2	2	2	2	2	2	3		High	High	High	High	High	High	High	High	High	High	High	High	High	2	2	2	2	759.901	759.9	759.901	759.901	2.34	1.13	2.34	2.34	0.00178	0.00085	0.00178	0.00178	58.2016	57.8196	58.2016	58.2016	0.0002569	0.0003003	0.0002309	0.0002695	5.066e-07	8.998e-08	9.956e-09	3.343e-08	316.42	78	2.27	55.11	5.98
	TGGGSQFSRDPLNLQNK	26		0.000661805	0.000741018	1	jgi	jgi [29-45]		1	1818.91	1.60974e+06	754547	1.08909e+06	812134	365701	460408	394596	398535	441599	2	2	2	1	1	1	1	1	1		High	High	High	Peak Found	High	Peak Found	High	Peak Found	High	High	High	High	High	2	2	2	2	909.957	909.957	909.957	909.957	-1.38	-1.38	-1.38	-1.38	-0.00125	-0.00125	-0.00125	-0.00125	41.8611	41.8611	41.8611	41.8611	0.0002569	0.0003003	0.0002309	0.0002695	9.693e-06	0.0001074	0.0001261	2.927e-05	223.07	24	2.53	42.02	5.52
	AAERTNVSSDLVWQITR	11	1xAcetyl [N-Term]	6.46863e-06	0.000741018	1	jgi	jgi [2-18]	jgi 1xAcetyl [N-Term]	1	1988.02	85512.1	85396.6	65010.6				15157.2			1	1	1				1				High	High	High	High	Not Found	Not Found	Peak Found	Not Found	Not Found	High	High	High	n/a	2	2	2		994.511	994.511	994.511		-2.25	-2.25	-2.25		-0.00224	-0.00224	-0.00224		58.4974	58.4974	58.4974		0.0002569	0.0003003	0.0002309		1.303e-05	3.294e-08	1.313e-08		360.44	39		55.9	6.05
Aspoer1 44132|CE44131_15163	19	77	4	4	0	274	30.8	8.38	156	158.15	196	59.47	0	39.291		1.02122e+06	766784	827849	706569	1.81869e+06	1.6066e+06	802050	643353	793803	3	2	3	2	4	4	3	3	3	High	High	High	High	High	High	High	High	High
	Sequence	# PSMs	Modifications	Qvality PEP	Qvality q-value	# Proteins	Master Protein Accessions	Positions in Master Proteins	Modifications in Master Proteins	# Missed Cleavages	Theo. MH+ [Da]	Abundance: F1: Sample	Abundance: F2: Sample	Abundance: F3: Sample	Abundance: F4: Sample	Abundance: F5: Sample	Abundance: F6: Sample	Abundance: F7: Sample	Abundance: F8: Sample	Abundance: F9: Sample	Abundances Count: F1: Sample	Abundances Count: F2: Sample	Abundances Count: F3: Sample	Abundances Count: F4: Sample	Abundances Count: F5: Sample	Abundances Count: F6: Sample	Abundances Count: F7: Sample	Abundances Count: F8: Sample	Abundances Count: F9: Sample	Quan Info	Found in Sample: [S1] F1: Sample	Found in Sample: [S2] F2: Sample	Found in Sample: [S3] F3: Sample	Found in Sample: [S4] F4: Sample	Found in Sample: [S5] F5: Sample	Found in Sample: [S6] F6: Sample	Found in Sample: [S7] F7: Sample	Found in Sample: [S8] F8: Sample	Found in Sample: [S9] F9: Sample	Confidence (by Search Engine): Mascot	Confidence (by Search Engine): MS Amanda 2.0	Confidence (by Search Engine): MSFragger	Confidence (by Search Engine): Sequest HT	Charge (by Search Engine): Mascot	Charge (by Search Engine): MS Amanda 2.0	Charge (by Search Engine): MSFragger	Charge (by Search Engine): Sequest HT	m/z [Da] (by Search Engine): Mascot	m/z [Da] (by Search Engine): MS Amanda 2.0	m/z [Da] (by Search Engine): MSFragger	m/z [Da] (by Search Engine): Sequest HT	DeltaM [ppm] (by Search Engine): Mascot	DeltaM [ppm] (by Search Engine): MS Amanda 2.0	DeltaM [ppm] (by Search Engine): MSFragger	DeltaM [ppm] (by Search Engine): Sequest HT	Deltam/z [Da] (by Search Engine): Mascot	Deltam/z [Da] (by Search Engine): MS Amanda 2.0	Deltam/z [Da] (by Search Engine): MSFragger	Deltam/z [Da] (by Search Engine): Sequest HT	RT [min] (by Search Engine): Mascot	RT [min] (by Search Engine): MS Amanda 2.0	RT [min] (by Search Engine): MSFragger	RT [min] (by Search Engine): Sequest HT	Percolator q-Value (by Search Engine): Mascot	Percolator q-Value (by Search Engine): MS Amanda 2.0	Percolator q-Value (by Search Engine): MSFragger	Percolator q-Value (by Search Engine): Sequest HT	Percolator PEP (by Search Engine): Mascot	Percolator PEP (by Search Engine): MS Amanda 2.0	Percolator PEP (by Search Engine): MSFragger	Percolator PEP (by Search Engine): Sequest HT	Amanda Score (by Search Engine): MS Amanda 2.0	Ions Score (by Search Engine): Mascot	XCorr (by Search Engine): Sequest HT	Top Apex RT [min]	MSFraggerScore (by Search Engine): MSFragger
	GLGGPPPESAGYYASPPPPPPPPQDGGYYPPPGEYPPPEEK	54		3.57697e-11	0.000741018	3	jgi	jgi [146-186]		0	4199.95	663345	638996	656199	531072	1.22668e+06	1.03707e+06	576282	517939	592977	2	2	2	2	2	2	2	2	2		High	High	High	High	High	High	High	High	High	High	n/a	High	High	3		3	3	1400.66		1400.67	1400.66	1.06		6.12	1.06	0.00148		0.00856	0.00148	54.1566		53.298	54.1566	0.0003161		0.0002309	0.0002489	4.527e-13		5.949e-15	1.565e-15		15	3.53	53.1	12.61
	GLGGPPPESAGYYASPPPPPPPPQDGGYYPPPGEYPPPEEKK	14		1.80471e-07	0.000741018	3	jgi	jgi [146-187]		1	4328.05	154686			175497	255980	230774	143953	26350.1	146756	1			1	1	2	1	1	1		High	Not Found	Not Found	High	High	High	High	Peak Found	Peak Found	High	n/a	High	High	4		4	4	1082.77		1082.77	1082.77	5.37		5.37	5.37	0.00581		0.00581	0.00581	51.3271		51.3271	51.3271	0.0003161		0.0002274	0.0002489	2.656e-09		1.947e-10	3.299e-09		4	2.62	51.24	8.7
	GLGGPPPESAGYYASPPPPPPPPQDGGYYPPPGEYPPPEEKKK	5		0.00620632	0.00114849	3	jgi	jgi [146-188]		2	4456.14			52307.7		269214	283638						1		1	1					Not Found	Not Found	Peak Found	Not Found	High	High	Not Found	Not Found	Not Found	High	n/a	High	High	4		4	4	1114.79		1114.79	1114.79	-3.21		-3.21	-3.21	-0.00358		-0.00358	-0.00358	51.3717		51.3717	51.3717	0.0003161		0.0002274	0.0002489	0.0003052		0.0005889	0.0007725		3	1.78	50.8	6.29
	AYFVETATGR	4		0.11864	0.00775184	3	jgi	jgi [122-131]		0	1114.55	203194	127788	119342		66813.6	55119	81814.6	99064	54071	1	1	1		1	1	1	1	1		Peak Found	Peak Found	Peak Found	Not Found	Peak Found	Peak Found	High	Peak Found	Peak Found	High	High	High	High	2	2	2	2	557.78	557.78	557.78	557.78	-0.11	-0.11	-0.11	-0.11	-6e-05	-6e-05	-6e-05	-6e-05	39.5287	39.5287	39.5287	39.5287	0.002688	0.0007244	0.001484	0.000627	0.03184	0.01564	0.04279	0.03089	158.15	23	1.22	39.95	2.95
Aspoer1 393410|gm1.7868_g	13	76	5	5	0	609	66.5	5.54	230	1935.36	77	13.43	0	26.864		613534	802747	1.04064e+06	440861	714494	753242	642710	391644	394134	3	3	3	4	4	4	4	3	4	High	High	High	High	High	High	High	High	High
	Sequence	# PSMs	Modifications	Qvality PEP	Qvality q-value	# Proteins	Master Protein Accessions	Positions in Master Proteins	Modifications in Master Proteins	# Missed Cleavages	Theo. MH+ [Da]	Abundance: F1: Sample	Abundance: F2: Sample	Abundance: F3: Sample	Abundance: F4: Sample	Abundance: F5: Sample	Abundance: F6: Sample	Abundance: F7: Sample	Abundance: F8: Sample	Abundance: F9: Sample	Abundances Count: F1: Sample	Abundances Count: F2: Sample	Abundances Count: F3: Sample	Abundances Count: F4: Sample	Abundances Count: F5: Sample	Abundances Count: F6: Sample	Abundances Count: F7: Sample	Abundances Count: F8: Sample	Abundances Count: F9: Sample	Quan Info	Found in Sample: [S1] F1: Sample	Found in Sample: [S2] F2: Sample	Found in Sample: [S3] F3: Sample	Found in Sample: [S4] F4: Sample	Found in Sample: [S5] F5: Sample	Found in Sample: [S6] F6: Sample	Found in Sample: [S7] F7: Sample	Found in Sample: [S8] F8: Sample	Found in Sample: [S9] F9: Sample	Confidence (by Search Engine): Mascot	Confidence (by Search Engine): MS Amanda 2.0	Confidence (by Search Engine): MSFragger	Confidence (by Search Engine): Sequest HT	Charge (by Search Engine): Mascot	Charge (by Search Engine): MS Amanda 2.0	Charge (by Search Engine): MSFragger	Charge (by Search Engine): Sequest HT	m/z [Da] (by Search Engine): Mascot	m/z [Da] (by Search Engine): MS Amanda 2.0	m/z [Da] (by Search Engine): MSFragger	m/z [Da] (by Search Engine): Sequest HT	DeltaM [ppm] (by Search Engine): Mascot	DeltaM [ppm] (by Search Engine): MS Amanda 2.0	DeltaM [ppm] (by Search Engine): MSFragger	DeltaM [ppm] (by Search Engine): Sequest HT	Deltam/z [Da] (by Search Engine): Mascot	Deltam/z [Da] (by Search Engine): MS Amanda 2.0	Deltam/z [Da] (by Search Engine): MSFragger	Deltam/z [Da] (by Search Engine): Sequest HT	RT [min] (by Search Engine): Mascot	RT [min] (by Search Engine): MS Amanda 2.0	RT [min] (by Search Engine): MSFragger	RT [min] (by Search Engine): Sequest HT	Percolator q-Value (by Search Engine): Mascot	Percolator q-Value (by Search Engine): MS Amanda 2.0	Percolator q-Value (by Search Engine): MSFragger	Percolator q-Value (by Search Engine): Sequest HT	Percolator PEP (by Search Engine): Mascot	Percolator PEP (by Search Engine): MS Amanda 2.0	Percolator PEP (by Search Engine): MSFragger	Percolator PEP (by Search Engine): Sequest HT	Amanda Score (by Search Engine): MS Amanda 2.0	Ions Score (by Search Engine): Mascot	XCorr (by Search Engine): Sequest HT	Top Apex RT [min]	MSFraggerScore (by Search Engine): MSFragger
	TVNDSYIEPISFIVPR	25		5.54781e-05	0.000741018	1	jgi	jgi [344-359]		0	1849.97	153834	81011.5	66109.2	25477	41206.3	41089.5	25077.4	26028.2	31455.7	1	1	1	1	1	1	1	1	1		High	Peak Found	Peak Found	High	High	High	High	High	High	High	High	High	High	2	2	2	2	925.489	925.489	925.489	925.489	1.21	1.21	1.21	1.21	0.00112	0.00112	0.00112	0.00112	60.7554	60.7554	60.7554	60.7554	0.0002569	0.0003003	0.0002309	0.0002695	2.557e-06	1.714e-06	5.216e-07	3.858e-07	262.48	61	2.23	60.94	5.54
	VPEGFTLRPDVEPDEVQDIAPVGK	15		3.21991e-05	0.000741018	1	jgi	jgi [111-134]		0	2607.33	333450	350722	418504	75542.5	129849	149445	94612.6	82200.9	51062.3	1	1	1	1	1	1	1	1	1		High	High	High	Peak Found	High	High	Peak Found	Peak Found	Peak Found	High	n/a	High	High	3		3	3	869.781		869.785	869.781	-1.18		3.88	-1.18	-0.00102		0.00338	-0.00102	57.1646		55.3663	57.1646	0.0002569		0.0002274	0.0002695	6.3e-06		2.107e-07	6.377e-06		32	1.96	54.12	7.48
	SQASPAPASPVVPER	4		0.000212834	0.000741018	1	jgi	jgi [523-537]		0	1492.78																			No Quan Values	Not Found	Not Found	High	Not Found	Not Found	Not Found	Not Found	Not Found	Not Found	High	High	High	High	2	2	2	2	746.892	746.892	746.892	746.892	0.84	0.84	0.84	0.84	0.00063	0.00063	0.00063	0.00063	36.4832	36.4832	36.4832	36.4832	0.0002569	0.0003003	0.0002309	0.0002695	0.0002948	2.637e-05	5.611e-05	2.377e-06	219.94	38	2.07		4.04
	AEPEPKPAEPVAAK	29		0.0181244	0.00114849	1	jgi	jgi [427-440]		0	1433.76	126249	371013	556022	112305	369946	389545	383702	283415	141962	2	2	2	2	2	2	2	2	2		Peak Found	Peak Found	High	Peak Found	High	High	High	Peak Found	Peak Found	High	High	High	High	3	3	3	3	478.593	478.593	478.593	478.593	0.18	0.18	0.18	0.18	9e-05	9e-05	9e-05	9e-05	23.634	23.634	23.634	23.634	0.001124	0.0004933	0.0003273	0.0003546	0.002828	0.002074	0.003372	0.001859	121.15	18	1.34	23.96	3.07
	TSPWQQKEEAKSQASPAPASPVVPER	3		0.014431	0.00114849	1	jgi	jgi [512-537]		2	2805.42				227537	173493	173162	139318		169654				1	1	1	1		1		Not Found	Not Found	Not Found	Peak Found	Peak Found	Peak Found	Peak Found	Not Found	High	High	n/a	High	High	4		4	4	702.111		702.111	702.111	2.31		2.31	2.31	0.00162		0.00162	0.00162	41.3155		41.3155	41.3155	0.001124		0.0003273	0.000627	0.001067		0.01408	0.01979		34	1.95	40.82	3.63
Aspoer1 354307|fgenesh1_kg.18_#_35_#_TRINITY_DN3639_c0_g1_i5	19	76	3	3	0	400	42.3	6.05	459	4527.63	149	41.33	0	42.572		1.41838e+06	705913	242629	8.22849e+06	2.75294e+06	4.89708e+06	544199	2.58423e+06	2.30484e+06	3	1	1	3	3	3	2	3	2	High	High	High	High	High	High	High	Peak Found	High
	Sequence	# PSMs	Modifications	Qvality PEP	Qvality q-value	# Proteins	Master Protein Accessions	Positions in Master Proteins	Modifications in Master Proteins	# Missed Cleavages	Theo. MH+ [Da]	Abundance: F1: Sample	Abundance: F2: Sample	Abundance: F3: Sample	Abundance: F4: Sample	Abundance: F5: Sample	Abundance: F6: Sample	Abundance: F7: Sample	Abundance: F8: Sample	Abundance: F9: Sample	Abundances Count: F1: Sample	Abundances Count: F2: Sample	Abundances Count: F3: Sample	Abundances Count: F4: Sample	Abundances Count: F5: Sample	Abundances Count: F6: Sample	Abundances Count: F7: Sample	Abundances Count: F8: Sample	Abundances Count: F9: Sample	Quan Info	Found in Sample: [S1] F1: Sample	Found in Sample: [S2] F2: Sample	Found in Sample: [S3] F3: Sample	Found in Sample: [S4] F4: Sample	Found in Sample: [S5] F5: Sample	Found in Sample: [S6] F6: Sample	Found in Sample: [S7] F7: Sample	Found in Sample: [S8] F8: Sample	Found in Sample: [S9] F9: Sample	Confidence (by Search Engine): Mascot	Confidence (by Search Engine): MS Amanda 2.0	Confidence (by Search Engine): MSFragger	Confidence (by Search Engine): Sequest HT	Charge (by Search Engine): Mascot	Charge (by Search Engine): MS Amanda 2.0	Charge (by Search Engine): MSFragger	Charge (by Search Engine): Sequest HT	m/z [Da] (by Search Engine): Mascot	m/z [Da] (by Search Engine): MS Amanda 2.0	m/z [Da] (by Search Engine): MSFragger	m/z [Da] (by Search Engine): Sequest HT	DeltaM [ppm] (by Search Engine): Mascot	DeltaM [ppm] (by Search Engine): MS Amanda 2.0	DeltaM [ppm] (by Search Engine): MSFragger	DeltaM [ppm] (by Search Engine): Sequest HT	Deltam/z [Da] (by Search Engine): Mascot	Deltam/z [Da] (by Search Engine): MS Amanda 2.0	Deltam/z [Da] (by Search Engine): MSFragger	Deltam/z [Da] (by Search Engine): Sequest HT	RT [min] (by Search Engine): Mascot	RT [min] (by Search Engine): MS Amanda 2.0	RT [min] (by Search Engine): MSFragger	RT [min] (by Search Engine): Sequest HT	Percolator q-Value (by Search Engine): Mascot	Percolator q-Value (by Search Engine): MS Amanda 2.0	Percolator q-Value (by Search Engine): MSFragger	Percolator q-Value (by Search Engine): Sequest HT	Percolator PEP (by Search Engine): Mascot	Percolator PEP (by Search Engine): MS Amanda 2.0	Percolator PEP (by Search Engine): MSFragger	Percolator PEP (by Search Engine): Sequest HT	Amanda Score (by Search Engine): MS Amanda 2.0	Ions Score (by Search Engine): Mascot	XCorr (by Search Engine): Sequest HT	Top Apex RT [min]	MSFraggerScore (by Search Engine): MSFragger
	VVDVGGGVHSVVYEGDGGAK	47		3.86607e-11	0.000741018	1	jgi	jgi [99-118]		0	1900.94	1.26162e+06	705913	242629	6.76002e+06	2.18479e+06	4.25695e+06		2.18924e+06	1.82454e+06	4	3	2	4	3	4		2	2		High	High	High	High	High	High	High	Peak Found	Peak Found	High	High	High	High	2	2	2	2	950.975	950.975	950.975	950.975	1.51	1.51	1.51	1.51	0.00143	0.00143	0.00143	0.00143	42.0293	42.0293	42.0293	42.0293	0.0003161	0.0004403	0.0002274	0.0002489	1.291e-14	1.441e-13	1.678e-12	4.165e-12	460.1	64	3.91	41	12.8
	YQTPPGPLPQQDSSHPHQIILDPTGSFILVPDLGTDQVR	6		0.000130439	0.000741018	1	jgi	jgi [149-187]		0	4264.17	95118.1			54002.2	90826.2	94691.6	80698.2	12892.9		1			1	1	1	1	1			Peak Found	Not Found	Not Found	Peak Found	Peak Found	High	High	Peak Found	Not Found	High	n/a	High	High	4		4	4	1066.8		1066.8	1066.8	-0.06		-0.06	-0.06	-7e-05		-7e-05	-7e-05	61.8362		61.8362	61.8362	0.0003161		0.0002274	0.0002489	2.289e-06		9.361e-06	9.48e-06		39	2.78	60.26	6.43
	SDHAFSGNDSLATLNR	23		1.67294e-06	0.000741018	1	jgi	jgi [304-319]		0	1704.79	61636.5			1.41447e+06	477325	545447	463500	382095	480301	1			1	1	1	1	1	1		Peak Found	Not Found	Not Found	High	High	High	High	Peak Found	High	High	High	High	High	2	2	2	2	852.897	852.897	852.897	852.897	-4.01	-4.01	-4.01	-4.01	-0.00342	-0.00342	-0.00342	-0.00342	42.2411	42.2411	42.2411	42.2411	0.0003161	0.0004403	0.0002274	0.0002489	1.423e-06	4.787e-07	3.913e-09	6.92e-09	365.27	56	2.6	41.49	7.87
Aspoer1 348344|fgenesh1_kg.5_#_538_#_TRINITY_DN3759_c0_g3_i1	20	76	3	3	0	170	18.8	7.97	874	5862.74	156	54.79	0	32.138	Met-loss+Acetyl [N-Term]; Acetyl [N-Term]	3.57135e+06	969049	1.03138e+06	2.40423e+06	1.22628e+06	1.58512e+06	2.03605e+06	1.14643e+06	1.26978e+06	3	3	3	3	3	3	3	3	3	High	High	High	High	High	High	High	High	High
	Sequence	# PSMs	Modifications	Qvality PEP	Qvality q-value	# Proteins	Master Protein Accessions	Positions in Master Proteins	Modifications in Master Proteins	# Missed Cleavages	Theo. MH+ [Da]	Abundance: F1: Sample	Abundance: F2: Sample	Abundance: F3: Sample	Abundance: F4: Sample	Abundance: F5: Sample	Abundance: F6: Sample	Abundance: F7: Sample	Abundance: F8: Sample	Abundance: F9: Sample	Abundances Count: F1: Sample	Abundances Count: F2: Sample	Abundances Count: F3: Sample	Abundances Count: F4: Sample	Abundances Count: F5: Sample	Abundances Count: F6: Sample	Abundances Count: F7: Sample	Abundances Count: F8: Sample	Abundances Count: F9: Sample	Quan Info	Found in Sample: [S1] F1: Sample	Found in Sample: [S2] F2: Sample	Found in Sample: [S3] F3: Sample	Found in Sample: [S4] F4: Sample	Found in Sample: [S5] F5: Sample	Found in Sample: [S6] F6: Sample	Found in Sample: [S7] F7: Sample	Found in Sample: [S8] F8: Sample	Found in Sample: [S9] F9: Sample	Confidence (by Search Engine): Mascot	Confidence (by Search Engine): MS Amanda 2.0	Confidence (by Search Engine): MSFragger	Confidence (by Search Engine): Sequest HT	Charge (by Search Engine): Mascot	Charge (by Search Engine): MS Amanda 2.0	Charge (by Search Engine): MSFragger	Charge (by Search Engine): Sequest HT	m/z [Da] (by Search Engine): Mascot	m/z [Da] (by Search Engine): MS Amanda 2.0	m/z [Da] (by Search Engine): MSFragger	m/z [Da] (by Search Engine): Sequest HT	DeltaM [ppm] (by Search Engine): Mascot	DeltaM [ppm] (by Search Engine): MS Amanda 2.0	DeltaM [ppm] (by Search Engine): MSFragger	DeltaM [ppm] (by Search Engine): Sequest HT	Deltam/z [Da] (by Search Engine): Mascot	Deltam/z [Da] (by Search Engine): MS Amanda 2.0	Deltam/z [Da] (by Search Engine): MSFragger	Deltam/z [Da] (by Search Engine): Sequest HT	RT [min] (by Search Engine): Mascot	RT [min] (by Search Engine): MS Amanda 2.0	RT [min] (by Search Engine): MSFragger	RT [min] (by Search Engine): Sequest HT	Percolator q-Value (by Search Engine): Mascot	Percolator q-Value (by Search Engine): MS Amanda 2.0	Percolator q-Value (by Search Engine): MSFragger	Percolator q-Value (by Search Engine): Sequest HT	Percolator PEP (by Search Engine): Mascot	Percolator PEP (by Search Engine): MS Amanda 2.0	Percolator PEP (by Search Engine): MSFragger	Percolator PEP (by Search Engine): Sequest HT	Amanda Score (by Search Engine): MS Amanda 2.0	Ions Score (by Search Engine): Mascot	XCorr (by Search Engine): Sequest HT	Top Apex RT [min]	MSFraggerScore (by Search Engine): MSFragger
	MSNEQTFIAIKPDGVQR	9	1xMet-loss+Acetyl [N-Term]	1.5691e-07	0.000741018	3	jgi	jgi [1-17]	jgi 1xMet-loss+Acetyl [N-Term]	0	1844.95	1.53471e+06	295500	319310	1.13966e+06	529955	702530	944629	498708	590826	1	1	1	1	1	1	1	1	1		High	High	High	High	High	High	High	High	High	n/a	n/a	n/a	High				2				922.98				1.69				0.00156				48.9931				0.0002489				1.461e-10			3.48	48.42
	SNEQTFIAIKPDGVQR	27	1xAcetyl [N-Term]	1.8295e-08	0.000741018	3	jgi	jgi [2-17]	jgi 1xAcetyl [N-Term]	0	1844.95	1.53471e+06	295500	319310	1.13966e+06	529955	702530	944629	498708	590826	1	1	1	1	1	1	1	1	1		High	High	High	High	High	High	High	High	High	High	High	High	n/a	2	2	2		922.98	922.98	922.98		1.69	1.69	1.69		0.00156	0.00156	0.00156		48.9931	48.9931	48.9931		0.0003161	0.0004403	0.0002274		3.041e-11	4.808e-11	3.887e-11		426.02	76		48.42	9.8
	SILGATNPLASAPGTIR	40		5.88184e-09	0.000741018	3	jgi	jgi [105-121]		0	1638.92	501940	378049	392760	124898	166374	180058	146788	149012	88128.3	2	1	1	1	1	1	1	1	1		High	High	High	High	High	High	High	High	High	High	High	High	High	2	2	2	2	819.962	819.962	819.962	819.962	0.01	0.2	0.2	0.2	1e-05	0.00017	0.00017	0.00017	55.3696	53.7934	53.7934	53.7934	0.0003161	0.0003003	0.0002309	0.0002695	7.103e-10	2.249e-12	2.694e-11	1.638e-12	373.11	68	3.33	54.09	8.89
Aspoer1 402527|fgenesh1_pm.158_#_7	5	76	4	4	0	991	111.6	5.86	388	3786.94	82	21.25	0	16.107		1.12929e+06	673836	662588	1.23494e+06	742076	684575	1.42301e+06	1.04902e+06	1.18601e+06	4	4	3	4	4	4	4	4	4	High	High	High	High	High	High	High	High	High
	Sequence	# PSMs	Modifications	Qvality PEP	Qvality q-value	# Proteins	Master Protein Accessions	Positions in Master Proteins	Modifications in Master Proteins	# Missed Cleavages	Theo. MH+ [Da]	Abundance: F1: Sample	Abundance: F2: Sample	Abundance: F3: Sample	Abundance: F4: Sample	Abundance: F5: Sample	Abundance: F6: Sample	Abundance: F7: Sample	Abundance: F8: Sample	Abundance: F9: Sample	Abundances Count: F1: Sample	Abundances Count: F2: Sample	Abundances Count: F3: Sample	Abundances Count: F4: Sample	Abundances Count: F5: Sample	Abundances Count: F6: Sample	Abundances Count: F7: Sample	Abundances Count: F8: Sample	Abundances Count: F9: Sample	Quan Info	Found in Sample: [S1] F1: Sample	Found in Sample: [S2] F2: Sample	Found in Sample: [S3] F3: Sample	Found in Sample: [S4] F4: Sample	Found in Sample: [S5] F5: Sample	Found in Sample: [S6] F6: Sample	Found in Sample: [S7] F7: Sample	Found in Sample: [S8] F8: Sample	Found in Sample: [S9] F9: Sample	Confidence (by Search Engine): Mascot	Confidence (by Search Engine): MS Amanda 2.0	Confidence (by Search Engine): MSFragger	Confidence (by Search Engine): Sequest HT	Charge (by Search Engine): Mascot	Charge (by Search Engine): MS Amanda 2.0	Charge (by Search Engine): MSFragger	Charge (by Search Engine): Sequest HT	m/z [Da] (by Search Engine): Mascot	m/z [Da] (by Search Engine): MS Amanda 2.0	m/z [Da] (by Search Engine): MSFragger	m/z [Da] (by Search Engine): Sequest HT	DeltaM [ppm] (by Search Engine): Mascot	DeltaM [ppm] (by Search Engine): MS Amanda 2.0	DeltaM [ppm] (by Search Engine): MSFragger	DeltaM [ppm] (by Search Engine): Sequest HT	Deltam/z [Da] (by Search Engine): Mascot	Deltam/z [Da] (by Search Engine): MS Amanda 2.0	Deltam/z [Da] (by Search Engine): MSFragger	Deltam/z [Da] (by Search Engine): Sequest HT	RT [min] (by Search Engine): Mascot	RT [min] (by Search Engine): MS Amanda 2.0	RT [min] (by Search Engine): MSFragger	RT [min] (by Search Engine): Sequest HT	Percolator q-Value (by Search Engine): Mascot	Percolator q-Value (by Search Engine): MS Amanda 2.0	Percolator q-Value (by Search Engine): MSFragger	Percolator q-Value (by Search Engine): Sequest HT	Percolator PEP (by Search Engine): Mascot	Percolator PEP (by Search Engine): MS Amanda 2.0	Percolator PEP (by Search Engine): MSFragger	Percolator PEP (by Search Engine): Sequest HT	Amanda Score (by Search Engine): MS Amanda 2.0	Ions Score (by Search Engine): Mascot	XCorr (by Search Engine): Sequest HT	Top Apex RT [min]	MSFraggerScore (by Search Engine): MSFragger
	TDSLLSWMSGK	8	1xOxidation [M8]	0.000791276	0.000741018	3	jgi	jgi [537-547]		0	1240.59	318490	40061.7	134608	226106	140140	131556	302482	303920	443638	1	1	1	1	1	1	1	1	1		Peak Found	Peak Found	Peak Found	Peak Found	High	High	Peak Found	Peak Found	Peak Found	High	High	High	High	2	2	2	2	620.798	620.798	620.798	620.798	0.75	0.75	0.75	0.75	0.00047	0.00047	0.00047	0.00047	49.7304	49.7304	49.7304	49.7304	0.0003161	0.0004403	0.0002274	0.0002489	0.001364	2.108e-05	0.0007307	0.0008925	296.09	33	1.82	48.99	4.27
	SVAEDAGFDPGYPGR	36		5.7901e-05	0.000741018	3	jgi	jgi [604-618]		0	1537.69	511030	295137	348004	574928	316378	265303	604739	414537	484611	1	1	1	1	1	1	1	1	1		High	High	High	High	High	High	High	High	High	High	High	High	High	2	2	2	2	769.349	769.351	769.351	769.351	-0.83	1.33	1.38	1.38	-0.00064	0.00102	0.00106	0.00106	43.6806	43.3718	43.3516	43.3516	0.0003161	0.0004933	0.0002274	0.0002489	1.125e-06	4.542e-06	4.631e-07	6.959e-07	283.95	71	2.77	42.95	7.84
	IVDAPSVPTR	24		0.0294345	0.00169576	3	jgi	jgi [163-172]		0	1054.59	121540	232104	179976	33611.4	104562	104854	116695	91741.4	25232.2	1	1	1	1	1	1	1	1	1		Peak Found	High	High	Peak Found	High	High	High	High	Peak Found	High	High	High	High	2	2	2	2	527.798	527.798	527.798	527.798	-0.53	-0.53	-0.53	-0.53	-0.00028	-0.00028	-0.00028	-0.00028	36.4554	36.4554	36.4554	36.4554	0.0004861	0.0003003	0.0002309	0.0002695	0.01173	0.003333	0.002889	0.00189	155.61	27	1.59	33.9	3.25
	LIIADGKPLPGGR	8		0.0492647	0.00263061	3	jgi	jgi [150-162]		0	1306.78	178235	106533		400299	180996	182862	399098	238817	232533	1	1		1	1	1	1	1	1		Peak Found	Peak Found	Not Found	High	Peak Found	High	Peak Found	Peak Found	Peak Found	High	High	High	High	3	3	3	3	436.267	436.267	436.267	436.267	2.22	2.22	2.22	2.22	0.00097	0.00097	0.00097	0.00097	43.2941	43.2941	43.2941	43.2941	0.001257	0.0008947	0.0002274	0.0002489	0.008014	0.01461	0.004232	0.008796	130.47	25	1.45	42.91	3.95
Aspoer1 390397|gm1.4855_g	16	76	4	4	0	195	21.3	7.81	267	3129.83	77	17.68	0	18.236	Met-loss+Acetyl [N-Term]	2.06966e+06	2.82827e+06	3.5749e+06	1.88972e+06	4.35395e+06	2.65088e+06	2.00172e+06	1.74082e+06	908163	4	4	4	4	4	2	4	4	4	High	High	High	High	High	High	High	High	High
	Sequence	# PSMs	Modifications	Qvality PEP	Qvality q-value	# Proteins	Master Protein Accessions	Positions in Master Proteins	Modifications in Master Proteins	# Missed Cleavages	Theo. MH+ [Da]	Abundance: F1: Sample	Abundance: F2: Sample	Abundance: F3: Sample	Abundance: F4: Sample	Abundance: F5: Sample	Abundance: F6: Sample	Abundance: F7: Sample	Abundance: F8: Sample	Abundance: F9: Sample	Abundances Count: F1: Sample	Abundances Count: F2: Sample	Abundances Count: F3: Sample	Abundances Count: F4: Sample	Abundances Count: F5: Sample	Abundances Count: F6: Sample	Abundances Count: F7: Sample	Abundances Count: F8: Sample	Abundances Count: F9: Sample	Quan Info	Found in Sample: [S1] F1: Sample	Found in Sample: [S2] F2: Sample	Found in Sample: [S3] F3: Sample	Found in Sample: [S4] F4: Sample	Found in Sample: [S5] F5: Sample	Found in Sample: [S6] F6: Sample	Found in Sample: [S7] F7: Sample	Found in Sample: [S8] F8: Sample	Found in Sample: [S9] F9: Sample	Confidence (by Search Engine): Mascot	Confidence (by Search Engine): MS Amanda 2.0	Confidence (by Search Engine): MSFragger	Confidence (by Search Engine): Sequest HT	Charge (by Search Engine): Mascot	Charge (by Search Engine): MS Amanda 2.0	Charge (by Search Engine): MSFragger	Charge (by Search Engine): Sequest HT	m/z [Da] (by Search Engine): Mascot	m/z [Da] (by Search Engine): MS Amanda 2.0	m/z [Da] (by Search Engine): MSFragger	m/z [Da] (by Search Engine): Sequest HT	DeltaM [ppm] (by Search Engine): Mascot	DeltaM [ppm] (by Search Engine): MS Amanda 2.0	DeltaM [ppm] (by Search Engine): MSFragger	DeltaM [ppm] (by Search Engine): Sequest HT	Deltam/z [Da] (by Search Engine): Mascot	Deltam/z [Da] (by Search Engine): MS Amanda 2.0	Deltam/z [Da] (by Search Engine): MSFragger	Deltam/z [Da] (by Search Engine): Sequest HT	RT [min] (by Search Engine): Mascot	RT [min] (by Search Engine): MS Amanda 2.0	RT [min] (by Search Engine): MSFragger	RT [min] (by Search Engine): Sequest HT	Percolator q-Value (by Search Engine): Mascot	Percolator q-Value (by Search Engine): MS Amanda 2.0	Percolator q-Value (by Search Engine): MSFragger	Percolator q-Value (by Search Engine): Sequest HT	Percolator PEP (by Search Engine): Mascot	Percolator PEP (by Search Engine): MS Amanda 2.0	Percolator PEP (by Search Engine): MSFragger	Percolator PEP (by Search Engine): Sequest HT	Amanda Score (by Search Engine): MS Amanda 2.0	Ions Score (by Search Engine): Mascot	XCorr (by Search Engine): Sequest HT	Top Apex RT [min]	MSFraggerScore (by Search Engine): MSFragger
	MASATTFYDFKPVDK	8	1xMet-loss+Acetyl [N-Term]	3.82034e-05	0.000741018	1	jgi	jgi [1-15]	jgi 1xMet-loss+Acetyl [N-Term]	0	1631.8	522400	502127	702922	427000	327683		89998.8	51931.2	95251.6	1	2	2	1	2		1	1	2		High	High	High	High	High	Not Found	High	Peak Found	High	n/a	n/a	n/a	High				2				816.402				0.68				0.00056				51.3368				0.0002695				2.336e-07			2.85	51.93
	ASATTFYDFKPVDK	24	1xAcetyl [N-Term]	5.63472e-05	0.000741018	1	jgi	jgi [2-15]	jgi 1xAcetyl [N-Term]	0	1631.8	522400	502127	702922	427000	327683		89998.8	51931.2	95251.6	1	2	2	1	2		1	1	2		High	High	High	High	High	Not Found	High	Peak Found	High	High	High	High	n/a	2	2	2		816.402	816.399	816.402		1.25	-2.84	0.68		0.00102	-0.00232	0.00055		54.1921	54.1329	51.3368		0.0002569	0.0003003	0.0002309		5.746e-07	5.043e-07	2.704e-07		340.49	55		51.93	8.05
	KGEGEATEQATEQAKLS	39		0.0155906	0.00114849	1	jgi	jgi [179-195]		2	1776.86	956166	1.51766e+06	1.84375e+06	935262	3.45406e+06	2.39435e+06	1.52381e+06	1.39604e+06	628589	2	4	6	6	8	5	5	6	4		High	High	High	High	High	High	High	High	Peak Found	High	High	High	High	3	3	3	3	592.959	592.959	592.959	592.959	0.37	0.37	0.37	0.65	0.00022	0.00022	0.00022	0.00038	25.0095	25.0095	25.0095	31.1613	0.001124	0.0004933	0.0003273	0.0002489	0.00168	0.001035	0.001739	0.0009728	142.27	30	1.9	25.49	4.3
	KGEGEATEQATEQAK	5		0.0936602	0.00492597	1	jgi	jgi [179-193]		1	1576.74	68690.5	306362	325301	100459	244529	256528	297913	240909	89070.6	1	1	1	1	1	1	1	1	1		Peak Found	High	High	Peak Found	Peak Found	Peak Found	Peak Found	Peak Found	Peak Found	High	High	High	High	2	2	2	2	788.877	788.877	788.877	788.877	0.84	0.84	0.84	0.84	0.00066	0.00066	0.00066	0.00066	20.645	20.645	20.645	20.645	0.002269	0.0007116	0.0004417	0.0007047	0.0352	0.01053	0.01272	0.009453	119.57	21	0.7	20.64	2.76
Aspoer1 385916|gm1.374_g	26	75	4	4	0	175	18.6	5.24	254	3123.43	76	19.7	0	21.054		1.31734e+06	1.23419e+06	998750	1.78033e+06	1.38935e+06	1.33231e+06	399923	255259	243387	4	4	3	4	4	4	3	3	3	High	High	High	High	High	High	High	Peak Found	High
	Sequence	# PSMs	Modifications	Qvality PEP	Qvality q-value	# Proteins	Master Protein Accessions	Positions in Master Proteins	Modifications in Master Proteins	# Missed Cleavages	Theo. MH+ [Da]	Abundance: F1: Sample	Abundance: F2: Sample	Abundance: F3: Sample	Abundance: F4: Sample	Abundance: F5: Sample	Abundance: F6: Sample	Abundance: F7: Sample	Abundance: F8: Sample	Abundance: F9: Sample	Abundances Count: F1: Sample	Abundances Count: F2: Sample	Abundances Count: F3: Sample	Abundances Count: F4: Sample	Abundances Count: F5: Sample	Abundances Count: F6: Sample	Abundances Count: F7: Sample	Abundances Count: F8: Sample	Abundances Count: F9: Sample	Quan Info	Found in Sample: [S1] F1: Sample	Found in Sample: [S2] F2: Sample	Found in Sample: [S3] F3: Sample	Found in Sample: [S4] F4: Sample	Found in Sample: [S5] F5: Sample	Found in Sample: [S6] F6: Sample	Found in Sample: [S7] F7: Sample	Found in Sample: [S8] F8: Sample	Found in Sample: [S9] F9: Sample	Confidence (by Search Engine): Mascot	Confidence (by Search Engine): MS Amanda 2.0	Confidence (by Search Engine): MSFragger	Confidence (by Search Engine): Sequest HT	Charge (by Search Engine): Mascot	Charge (by Search Engine): MS Amanda 2.0	Charge (by Search Engine): MSFragger	Charge (by Search Engine): Sequest HT	m/z [Da] (by Search Engine): Mascot	m/z [Da] (by Search Engine): MS Amanda 2.0	m/z [Da] (by Search Engine): MSFragger	m/z [Da] (by Search Engine): Sequest HT	DeltaM [ppm] (by Search Engine): Mascot	DeltaM [ppm] (by Search Engine): MS Amanda 2.0	DeltaM [ppm] (by Search Engine): MSFragger	DeltaM [ppm] (by Search Engine): Sequest HT	Deltam/z [Da] (by Search Engine): Mascot	Deltam/z [Da] (by Search Engine): MS Amanda 2.0	Deltam/z [Da] (by Search Engine): MSFragger	Deltam/z [Da] (by Search Engine): Sequest HT	RT [min] (by Search Engine): Mascot	RT [min] (by Search Engine): MS Amanda 2.0	RT [min] (by Search Engine): MSFragger	RT [min] (by Search Engine): Sequest HT	Percolator q-Value (by Search Engine): Mascot	Percolator q-Value (by Search Engine): MS Amanda 2.0	Percolator q-Value (by Search Engine): MSFragger	Percolator q-Value (by Search Engine): Sequest HT	Percolator PEP (by Search Engine): Mascot	Percolator PEP (by Search Engine): MS Amanda 2.0	Percolator PEP (by Search Engine): MSFragger	Percolator PEP (by Search Engine): Sequest HT	Amanda Score (by Search Engine): MS Amanda 2.0	Ions Score (by Search Engine): Mascot	XCorr (by Search Engine): Sequest HT	Top Apex RT [min]	MSFraggerScore (by Search Engine): MSFragger
	SAEPKVAEVNAAFDSAHK	22		0.000108664	0.000741018	1	jgi	jgi [154-171]		1	1870.93	316517	138215	269237	1.32525e+06	607430	764992	237913	130941	128780	2	1	2	3	3	3	2	1	1		Peak Found	Peak Found	Peak Found	High	High	High	High	Peak Found	High	High	High	High	High	3	3	3	3	624.314	624.314	624.314	624.314	-0.52	-0.88	-0.52	-0.88	-0.00032	-0.00055	-0.00032	-0.00055	40.7205	40.7331	40.7205	40.7331	0.0006901	0.0004403	0.0003273	0.0002489	5.612e-06	1.975e-06	2.375e-06	1.159e-06	257.95	40	2.26	39.67	5.23
	SIEGWNGGLLGVIPVASK	20		9.52155e-05	0.000741018	1	jgi	jgi [45-62]		0	1796.99	135177	23784.1		43561.6	131960	124731	18036.8	12978.9	22891.3	1	1		1	1	1	1	1	1		High	Peak Found	Not Found	High	High	High	High	Peak Found	Peak Found	High	High	High	High	2	2	2	2	898.998	899	899	899	-1.3	1.14	1.14	1.14	-0.00117	0.00102	0.00102	0.00102	62.2279	62.5097	62.5097	62.5097	0.0003161	0.0004403	0.0002274	0.0002489	1.838e-06	2.833e-06	9.139e-07	9.195e-07	231.28	34	1.84	61.2	5.95
	VAEVNAAFDSAHK	21		0.0289862	0.00169576	1	jgi	jgi [159-171]		0	1358.67	603117	666352	444304	323746	474943	320441	143973	111339	91715	4	4	3	2	3	1	1	1	2		High	High	High	High	High	Peak Found	High	Peak Found	Peak Found	High	High	High	High	3	3	3	3	453.562	453.562	453.562	453.562	1.37	1.37	1.91	1.37	0.00062	0.00062	0.00086	0.00062	33.7562	33.7562	32.2659	33.7562	0.001073	0.0004403	0.0002309	0.0002489	0.005938	0.002818	0.003142	0.002287	143	20	1.59	32.73	3.09
	DAGVAFVAR	12		0.0551806	0.00263061	1	jgi	jgi [118-126]		0	905.484	262534	405838	285209	87772.6	175012	122149				1	1	1	1	1	1					High	High	High	Peak Found	Peak Found	Peak Found	Not Found	Not Found	Not Found	High	High	High	High	2	2	2	2	453.245	453.245	453.245	453.245	-1.35	-1.35	-1.35	-1.35	-0.00061	-0.00061	-0.00061	-0.00061	39.6154	39.6154	39.6154	39.6154	0.0002569	0.0003003	0.0002309	0.0004995	0.00366	0.005457	0.006036	0.004491	170.81	23	2.11	39.87	3.8
Aspoer1 178409|CE178408_1898	5	74	2	2	0	882	92.4	6.06	582	609.72	216	69.8	0	30.831		2.52319e+06	2.46689e+06	1.99592e+06	3.22984e+06	3.86594e+06	3.96852e+06	2.79047e+06	1.69163e+06	1.43599e+06	2	2	2	2	2	2	2	2	2	High	High	High	High	High	High	High	High	High
	Sequence	# PSMs	Modifications	Qvality PEP	Qvality q-value	# Proteins	Master Protein Accessions	Positions in Master Proteins	Modifications in Master Proteins	# Missed Cleavages	Theo. MH+ [Da]	Abundance: F1: Sample	Abundance: F2: Sample	Abundance: F3: Sample	Abundance: F4: Sample	Abundance: F5: Sample	Abundance: F6: Sample	Abundance: F7: Sample	Abundance: F8: Sample	Abundance: F9: Sample	Abundances Count: F1: Sample	Abundances Count: F2: Sample	Abundances Count: F3: Sample	Abundances Count: F4: Sample	Abundances Count: F5: Sample	Abundances Count: F6: Sample	Abundances Count: F7: Sample	Abundances Count: F8: Sample	Abundances Count: F9: Sample	Quan Info	Found in Sample: [S1] F1: Sample	Found in Sample: [S2] F2: Sample	Found in Sample: [S3] F3: Sample	Found in Sample: [S4] F4: Sample	Found in Sample: [S5] F5: Sample	Found in Sample: [S6] F6: Sample	Found in Sample: [S7] F7: Sample	Found in Sample: [S8] F8: Sample	Found in Sample: [S9] F9: Sample	Confidence (by Search Engine): Mascot	Confidence (by Search Engine): MS Amanda 2.0	Confidence (by Search Engine): MSFragger	Confidence (by Search Engine): Sequest HT	Charge (by Search Engine): Mascot	Charge (by Search Engine): MS Amanda 2.0	Charge (by Search Engine): MSFragger	Charge (by Search Engine): Sequest HT	m/z [Da] (by Search Engine): Mascot	m/z [Da] (by Search Engine): MS Amanda 2.0	m/z [Da] (by Search Engine): MSFragger	m/z [Da] (by Search Engine): Sequest HT	DeltaM [ppm] (by Search Engine): Mascot	DeltaM [ppm] (by Search Engine): MS Amanda 2.0	DeltaM [ppm] (by Search Engine): MSFragger	DeltaM [ppm] (by Search Engine): Sequest HT	Deltam/z [Da] (by Search Engine): Mascot	Deltam/z [Da] (by Search Engine): MS Amanda 2.0	Deltam/z [Da] (by Search Engine): MSFragger	Deltam/z [Da] (by Search Engine): Sequest HT	RT [min] (by Search Engine): Mascot	RT [min] (by Search Engine): MS Amanda 2.0	RT [min] (by Search Engine): MSFragger	RT [min] (by Search Engine): Sequest HT	Percolator q-Value (by Search Engine): Mascot	Percolator q-Value (by Search Engine): MS Amanda 2.0	Percolator q-Value (by Search Engine): MSFragger	Percolator q-Value (by Search Engine): Sequest HT	Percolator PEP (by Search Engine): Mascot	Percolator PEP (by Search Engine): MS Amanda 2.0	Percolator PEP (by Search Engine): MSFragger	Percolator PEP (by Search Engine): Sequest HT	Amanda Score (by Search Engine): MS Amanda 2.0	Ions Score (by Search Engine): Mascot	XCorr (by Search Engine): Sequest HT	Top Apex RT [min]	MSFraggerScore (by Search Engine): MSFragger
	TVEGQEVNFPLPGPSVEGSLSGK	54		3.18334e-11	0.000741018	3	jgi	jgi [199-221]		0	2328.17	2.4606e+06	2.41982e+06	1.95073e+06	3.20022e+06	3.81978e+06	3931699	2.74797e+06	1.66389e+06	1.41849e+06	2	2	2	2	2	2	2	2	2		High	High	High	High	High	High	High	High	High	High	n/a	High	High	2		2	3	1164.59		1164.59	776.729	-0.21		0.37	-0.29	-0.00025		0.00043	-0.00022	56.8406		55.4643	55.4555	0.0002569		0.0002274	0.0002489	3.925e-11		1.708e-15	8.337e-14		57	4.37	54.34	17
	AGGFDSLPPLFEANVNGPGK	20		0.0139376	0.00114849	3	jgi	jgi [177-196]		0	1986.99	62590.7	47062.8	45192.3	29615.4	46161.1	36820.1	42497.3	27733.2	17494.1	1	1	1	1	1	1	1	1	1		High	Peak Found	Peak Found	High	Peak Found	High	High	High	Peak Found	High	High	High	High	2	2	2	2	994	994	994.003	994	0.11	0.11	3.74	0.11	0.00011	0.00011	0.00371	0.00011	58.9695	58.9695	58.415	58.9695	0.001124	0.0004933	0.0002309	0.0003546	0.001748	0.001037	0.003194	0.001332	153.17	16	1.16	58.47	3.56
Aspoer1 399886|fgenesh1_pm.66_#_43	12	74	4	4	0	425	48.6	4.51	633	910.5	194	64.91	0	52.257		3.21732e+06	1.39198e+06	2.25344e+06	1.10082e+07	6.10664e+06	8.80816e+06	1.51896e+06	1.08181e+06	1.22533e+06	3	2	2	4	4	4	2	2	2	High	High	High	High	High	High	High	High	High
	Sequence	# PSMs	Modifications	Qvality PEP	Qvality q-value	# Proteins	Master Protein Accessions	Positions in Master Proteins	Modifications in Master Proteins	# Missed Cleavages	Theo. MH+ [Da]	Abundance: F1: Sample	Abundance: F2: Sample	Abundance: F3: Sample	Abundance: F4: Sample	Abundance: F5: Sample	Abundance: F6: Sample	Abundance: F7: Sample	Abundance: F8: Sample	Abundance: F9: Sample	Abundances Count: F1: Sample	Abundances Count: F2: Sample	Abundances Count: F3: Sample	Abundances Count: F4: Sample	Abundances Count: F5: Sample	Abundances Count: F6: Sample	Abundances Count: F7: Sample	Abundances Count: F8: Sample	Abundances Count: F9: Sample	Quan Info	Found in Sample: [S1] F1: Sample	Found in Sample: [S2] F2: Sample	Found in Sample: [S3] F3: Sample	Found in Sample: [S4] F4: Sample	Found in Sample: [S5] F5: Sample	Found in Sample: [S6] F6: Sample	Found in Sample: [S7] F7: Sample	Found in Sample: [S8] F8: Sample	Found in Sample: [S9] F9: Sample	Confidence (by Search Engine): Mascot	Confidence (by Search Engine): MS Amanda 2.0	Confidence (by Search Engine): MSFragger	Confidence (by Search Engine): Sequest HT	Charge (by Search Engine): Mascot	Charge (by Search Engine): MS Amanda 2.0	Charge (by Search Engine): MSFragger	Charge (by Search Engine): Sequest HT	m/z [Da] (by Search Engine): Mascot	m/z [Da] (by Search Engine): MS Amanda 2.0	m/z [Da] (by Search Engine): MSFragger	m/z [Da] (by Search Engine): Sequest HT	DeltaM [ppm] (by Search Engine): Mascot	DeltaM [ppm] (by Search Engine): MS Amanda 2.0	DeltaM [ppm] (by Search Engine): MSFragger	DeltaM [ppm] (by Search Engine): Sequest HT	Deltam/z [Da] (by Search Engine): Mascot	Deltam/z [Da] (by Search Engine): MS Amanda 2.0	Deltam/z [Da] (by Search Engine): MSFragger	Deltam/z [Da] (by Search Engine): Sequest HT	RT [min] (by Search Engine): Mascot	RT [min] (by Search Engine): MS Amanda 2.0	RT [min] (by Search Engine): MSFragger	RT [min] (by Search Engine): Sequest HT	Percolator q-Value (by Search Engine): Mascot	Percolator q-Value (by Search Engine): MS Amanda 2.0	Percolator q-Value (by Search Engine): MSFragger	Percolator q-Value (by Search Engine): Sequest HT	Percolator PEP (by Search Engine): Mascot	Percolator PEP (by Search Engine): MS Amanda 2.0	Percolator PEP (by Search Engine): MSFragger	Percolator PEP (by Search Engine): Sequest HT	Amanda Score (by Search Engine): MS Amanda 2.0	Ions Score (by Search Engine): Mascot	XCorr (by Search Engine): Sequest HT	Top Apex RT [min]	MSFraggerScore (by Search Engine): MSFragger
	RATIVNGAAEPTDDEVEAGKEEEEEEEEVDVK	9		4.54318e-14	0.000741018	11	jgi	jgi [129-160]		2	3516.6	355447			1.30554e+06	627369	1.01389e+06				1			1	1	1					Peak Found	Not Found	Not Found	High	High	High	Not Found	Not Found	Not Found	High	n/a	High	High	4		4	4	879.905		879.905	879.905	0.38		0.38	0.38	0.00034		0.00034	0.00034	43.1609		43.1609	43.1609	0.0003161		0.0002274	0.0002489	1.173e-17		5.917e-14	4.245e-14		69	4.45	42.47	12.09
	SSGYIESLPAPVR	20		0.00306604	0.000741018	11	jgi	jgi [75-87]		0	1375.72	445771	149787	204598	159801	100257	140109	202177	92297	140373	1	1	1	1	1	1	1	1	1		High	High	High	Peak Found	Peak Found	High	Peak Found	Peak Found	High	High	High	High	High	2	2	2	2	688.363	688.363	688.363	688.363	-2.28	-2.28	-2.28	-2.28	-0.00157	-0.00157	-0.00157	-0.00157	48.9986	48.9986	48.9986	48.9986	0.0002569	0.0003003	0.0002309	0.0002695	0.000926	0.000103	8.653e-05	8.774e-05	219.09	38	1.88	47.62	4.41
	ATIVNGAAEPTDDEVEAGKEEEEEEEEVDVKAEDER	9		3.54225e-10	0.000741018	11	jgi	jgi [130-165]		2	3960.75				1.92837e+06	850652	1.44487e+06							1	1	1					Not Found	Not Found	Not Found	High	High	High	Not Found	Not Found	Not Found	High	n/a	High	High	4		4	4	990.944		990.944	990.944	2.01		2.01	2.01	0.00199		0.00199	0.00199	43.4159		43.4159	43.4159	0.0003161		0.0002274	0.0002489	4.403e-12		2.095e-12	3.571e-14		47	4.71	42.84	12.23
	ATIVNGAAEPTDDEVEAGKEEEEEEEEVDVK	36		1.3511e-08	0.000741018	11	jgi	jgi [130-160]		1	3360.5	2.41611e+06	1.24219e+06	2.04884e+06	7.61447e+06	4528357	6.20929e+06	1.31678e+06	989510	1084958	2	1	1	2	2	2	1	1	1		High	High	High	High	High	High	High	High	High	High	n/a	High	High	3		3	3	1120.84		1120.84	1120.84	-0.68		-0.68	-0.25	-0.00076		-0.00076	-0.00028	43.8946		43.8946	43.7432	0.0002569		0.0002309	0.0002695	1.488e-10		2.458e-12	5.024e-12		48	4.23	42.71	12.04
Aspoer1 389370|gm1.3828_g	8	74	6	6	0	760	83.7	7.71	301	2273.35	115	34.7	0	24.756		1.33442e+06	1.65597e+06	1.68198e+06	1.50141e+06	882911	1.54009e+06	1.46073e+06	1.83865e+06	864824	5	6	6	6	5	5	4	4	4	High	High	High	High	High	High	High	High	High
	Sequence	# PSMs	Modifications	Qvality PEP	Qvality q-value	# Proteins	Master Protein Accessions	Positions in Master Proteins	Modifications in Master Proteins	# Missed Cleavages	Theo. MH+ [Da]	Abundance: F1: Sample	Abundance: F2: Sample	Abundance: F3: Sample	Abundance: F4: Sample	Abundance: F5: Sample	Abundance: F6: Sample	Abundance: F7: Sample	Abundance: F8: Sample	Abundance: F9: Sample	Abundances Count: F1: Sample	Abundances Count: F2: Sample	Abundances Count: F3: Sample	Abundances Count: F4: Sample	Abundances Count: F5: Sample	Abundances Count: F6: Sample	Abundances Count: F7: Sample	Abundances Count: F8: Sample	Abundances Count: F9: Sample	Quan Info	Found in Sample: [S1] F1: Sample	Found in Sample: [S2] F2: Sample	Found in Sample: [S3] F3: Sample	Found in Sample: [S4] F4: Sample	Found in Sample: [S5] F5: Sample	Found in Sample: [S6] F6: Sample	Found in Sample: [S7] F7: Sample	Found in Sample: [S8] F8: Sample	Found in Sample: [S9] F9: Sample	Confidence (by Search Engine): Mascot	Confidence (by Search Engine): MS Amanda 2.0	Confidence (by Search Engine): MSFragger	Confidence (by Search Engine): Sequest HT	Charge (by Search Engine): Mascot	Charge (by Search Engine): MS Amanda 2.0	Charge (by Search Engine): MSFragger	Charge (by Search Engine): Sequest HT	m/z [Da] (by Search Engine): Mascot	m/z [Da] (by Search Engine): MS Amanda 2.0	m/z [Da] (by Search Engine): MSFragger	m/z [Da] (by Search Engine): Sequest HT	DeltaM [ppm] (by Search Engine): Mascot	DeltaM [ppm] (by Search Engine): MS Amanda 2.0	DeltaM [ppm] (by Search Engine): MSFragger	DeltaM [ppm] (by Search Engine): Sequest HT	Deltam/z [Da] (by Search Engine): Mascot	Deltam/z [Da] (by Search Engine): MS Amanda 2.0	Deltam/z [Da] (by Search Engine): MSFragger	Deltam/z [Da] (by Search Engine): Sequest HT	RT [min] (by Search Engine): Mascot	RT [min] (by Search Engine): MS Amanda 2.0	RT [min] (by Search Engine): MSFragger	RT [min] (by Search Engine): Sequest HT	Percolator q-Value (by Search Engine): Mascot	Percolator q-Value (by Search Engine): MS Amanda 2.0	Percolator q-Value (by Search Engine): MSFragger	Percolator q-Value (by Search Engine): Sequest HT	Percolator PEP (by Search Engine): Mascot	Percolator PEP (by Search Engine): MS Amanda 2.0	Percolator PEP (by Search Engine): MSFragger	Percolator PEP (by Search Engine): Sequest HT	Amanda Score (by Search Engine): MS Amanda 2.0	Ions Score (by Search Engine): Mascot	XCorr (by Search Engine): Sequest HT	Top Apex RT [min]	MSFraggerScore (by Search Engine): MSFragger
	KPPFTVEASGYEPVPGETIPR	21		1.70577e-06	0.000741018	2	jgi	jgi [15-35]		0	2271.17	301780	355040	401460	386892		494207	229638	725257		1	1	1	1		1	1	1			High	High	High	High	High	Peak Found	Peak Found	High	High	High	n/a	High	High	3		3	3	757.726		757.727	757.727	-0.35		0.36	0.36	-0.00026		0.00028	0.00028	51.6139		53.2121	53.2121	0.0003161		0.0002274	0.0002489	5.779e-07		4.019e-09	4.74e-08		38	3.05	51.95	9.21
	GGSVTSYYWDNEEETK	4		0.000193131	0.000741018	2	jgi	jgi [513-528]		0	1864.79	211400	86037.4	143046	280205	148299	201367	171534	148405	187496	1	1	1	1	1	1	1	1	1		Peak Found	Peak Found	High	Peak Found	Peak Found	Peak Found	Peak Found	Peak Found	Peak Found	High	High	High	High	2	2	2	2	932.898	932.898	932.898	932.898	0.45	0.45	0.45	0.45	0.00042	0.00042	0.00042	0.00042	46.0364	46.0364	46.0364	46.0364	0.0002569	0.0003003	0.0002309	0.0002695	0.0001097	1.803e-05	2.854e-06	2.08e-06	243.27	33	2.44	44.51	5.98
	NDPPQGEILIR	39		0.00362214	0.00114849	2	jgi	jgi [502-512]		0	1251.67	691918	1.01703e+06	923216	743338	634699	721324	1.02136e+06	939635	628895	1	2	2	2	2	3	2	3	2		High	High	High	Peak Found	High	High	High	High	High	High	High	High	High	2	2	2	2	626.339	626.339	626.339	626.339	0.92	0.92	0.92	0.92	0.00057	0.00057	0.00057	0.00057	44.3538	44.3538	44.3538	44.3538	0.0002569	0.0003003	0.0002309	0.0002695	0.001744	0.0002214	0.000321	0.0001099	241.26	47	2.25	43.19	4.96
	MSKKPPFTVEASGYEPVPGETIPR	3		0.0331478	0.00169576	2	jgi	jgi [12-35]		1	2617.33		102558	101310	46948.5	43398.1	81324.7			28096.5		1	1	1	1	1			1		Not Found	Peak Found	Peak Found	Peak Found	Peak Found	High	Not Found	Not Found	Peak Found	High	n/a	High	High	4		4	4	655.089		655.089	655.089	0.44		0.44	0.44	0.00029		0.00029	0.00029	52.8636		52.8636	52.8636	0.0006105		0.0002274	0.0002489	0.002506		0.01897	0.01506		4	1.07	52.06	1.98
	LVDFPDAGYFTKNDPPQGEILIR	3		0.0811125	0.00355817	2	jgi	jgi [490-512]		1	2605.33	56775.2	40759.6	40188.4	17354.2	23070.1					1	1	1	1	1						High	Peak Found	Peak Found	Peak Found	Peak Found	Not Found	Not Found	Not Found	Not Found	High	n/a	High	High	3		3	3	869.117		869.117	869.117	2.12		2.12	2.12	0.00184		0.00184	0.00184	57.9188		57.9188	57.9188	0.0002569		0.0002309	0.0008917	0.005953		0.01021	0.01218		14	1.05	58.15	3.58
	LVDFPDAGYFTK	4		0.116102	0.00775184	2	jgi	jgi [490-501]		0	1372.68	72543.3	54548.8	72760.3	26671.1	33444.6	41864.6	38196.2	25355.7	20337.4	1	1	1	1	1	1	1	1	1		Peak Found	Peak Found	High	Peak Found	Peak Found	Peak Found	Peak Found	Peak Found	Peak Found	High	High	High	High	2	2	2	2	686.842	686.842	686.842	686.842	-1.67	-1.67	-1.67	-1.67	-0.00115	-0.00115	-0.00115	-0.00115	58.2254	58.2254	58.2254	58.2254	0.007412	0.00282	0.001047	0.0008917	0.07538	0.05836	0.02057	0.0128	117.63	13	0.81	55.05	2.96
Aspoer1 391603|gm1.6061_g	3	73	1	1	0	474	52.1	8.57	856	5539.98	160	57.59	0	9.601		5.08192e+06	1.94646e+06	2.11527e+06	1.87039e+06	1.22395e+06	1.4751e+06	1.40368e+06	1.0889e+06	1.31737e+06	1	1	1	1	1	1	1	1	1	High	High	High	High	High	High	High	High	High
	Sequence	# PSMs	Modifications	Qvality PEP	Qvality q-value	# Proteins	Master Protein Accessions	Positions in Master Proteins	Modifications in Master Proteins	# Missed Cleavages	Theo. MH+ [Da]	Abundance: F1: Sample	Abundance: F2: Sample	Abundance: F3: Sample	Abundance: F4: Sample	Abundance: F5: Sample	Abundance: F6: Sample	Abundance: F7: Sample	Abundance: F8: Sample	Abundance: F9: Sample	Abundances Count: F1: Sample	Abundances Count: F2: Sample	Abundances Count: F3: Sample	Abundances Count: F4: Sample	Abundances Count: F5: Sample	Abundances Count: F6: Sample	Abundances Count: F7: Sample	Abundances Count: F8: Sample	Abundances Count: F9: Sample	Quan Info	Found in Sample: [S1] F1: Sample	Found in Sample: [S2] F2: Sample	Found in Sample: [S3] F3: Sample	Found in Sample: [S4] F4: Sample	Found in Sample: [S5] F5: Sample	Found in Sample: [S6] F6: Sample	Found in Sample: [S7] F7: Sample	Found in Sample: [S8] F8: Sample	Found in Sample: [S9] F9: Sample	Confidence (by Search Engine): Mascot	Confidence (by Search Engine): MS Amanda 2.0	Confidence (by Search Engine): MSFragger	Confidence (by Search Engine): Sequest HT	Charge (by Search Engine): Mascot	Charge (by Search Engine): MS Amanda 2.0	Charge (by Search Engine): MSFragger	Charge (by Search Engine): Sequest HT	m/z [Da] (by Search Engine): Mascot	m/z [Da] (by Search Engine): MS Amanda 2.0	m/z [Da] (by Search Engine): MSFragger	m/z [Da] (by Search Engine): Sequest HT	DeltaM [ppm] (by Search Engine): Mascot	DeltaM [ppm] (by Search Engine): MS Amanda 2.0	DeltaM [ppm] (by Search Engine): MSFragger	DeltaM [ppm] (by Search Engine): Sequest HT	Deltam/z [Da] (by Search Engine): Mascot	Deltam/z [Da] (by Search Engine): MS Amanda 2.0	Deltam/z [Da] (by Search Engine): MSFragger	Deltam/z [Da] (by Search Engine): Sequest HT	RT [min] (by Search Engine): Mascot	RT [min] (by Search Engine): MS Amanda 2.0	RT [min] (by Search Engine): MSFragger	RT [min] (by Search Engine): Sequest HT	Percolator q-Value (by Search Engine): Mascot	Percolator q-Value (by Search Engine): MS Amanda 2.0	Percolator q-Value (by Search Engine): MSFragger	Percolator q-Value (by Search Engine): Sequest HT	Percolator PEP (by Search Engine): Mascot	Percolator PEP (by Search Engine): MS Amanda 2.0	Percolator PEP (by Search Engine): MSFragger	Percolator PEP (by Search Engine): Sequest HT	Amanda Score (by Search Engine): MS Amanda 2.0	Ions Score (by Search Engine): Mascot	XCorr (by Search Engine): Sequest HT	Top Apex RT [min]	MSFraggerScore (by Search Engine): MSFragger
	VIGEVTLDQAYGGAR	73		2.43424e-07	0.000741018	1	jgi	jgi [68-82]		0	1548.8	5.08192e+06	1.94646e+06	2.11527e+06	1.87039e+06	1.22395e+06	1.4751e+06	1.40368e+06	1.0889e+06	1.31737e+06	2	2	2	2	2	2	2	2	2		High	High	High	High	High	High	High	High	High	High	High	High	High	2	2	2	2	774.905	774.905	774.905	774.905	1.29	0.71	0.71	0.71	0.001	0.00055	0.00055	0.00055	47.2704	48.4827	48.4827	48.4827	0.0003161	0.0003003	0.0002309	0.0002695	6.525e-09	1.31e-09	9.432e-10	2.505e-10	333.61	76	4.12	47.03	9.39
Aspoer1 367965|fgenesh1_kg.69_#_88_#_TRINITY_DN3507_c0_g1_i6	7	73	3	3	0	747	81.6	8.4	1054	4155.89	114	36.43	0	16.742		1.72632e+06	1.46105e+06	1.66317e+06	1.00359e+06	1.01261e+06	1.08639e+06	528161	447963	260115	3	3	3	3	3	3	3	3	2	High	High	High	High	High	High	Peak Found	High	High
	Sequence	# PSMs	Modifications	Qvality PEP	Qvality q-value	# Proteins	Master Protein Accessions	Positions in Master Proteins	Modifications in Master Proteins	# Missed Cleavages	Theo. MH+ [Da]	Abundance: F1: Sample	Abundance: F2: Sample	Abundance: F3: Sample	Abundance: F4: Sample	Abundance: F5: Sample	Abundance: F6: Sample	Abundance: F7: Sample	Abundance: F8: Sample	Abundance: F9: Sample	Abundances Count: F1: Sample	Abundances Count: F2: Sample	Abundances Count: F3: Sample	Abundances Count: F4: Sample	Abundances Count: F5: Sample	Abundances Count: F6: Sample	Abundances Count: F7: Sample	Abundances Count: F8: Sample	Abundances Count: F9: Sample	Quan Info	Found in Sample: [S1] F1: Sample	Found in Sample: [S2] F2: Sample	Found in Sample: [S3] F3: Sample	Found in Sample: [S4] F4: Sample	Found in Sample: [S5] F5: Sample	Found in Sample: [S6] F6: Sample	Found in Sample: [S7] F7: Sample	Found in Sample: [S8] F8: Sample	Found in Sample: [S9] F9: Sample	Confidence (by Search Engine): Mascot	Confidence (by Search Engine): MS Amanda 2.0	Confidence (by Search Engine): MSFragger	Confidence (by Search Engine): Sequest HT	Charge (by Search Engine): Mascot	Charge (by Search Engine): MS Amanda 2.0	Charge (by Search Engine): MSFragger	Charge (by Search Engine): Sequest HT	m/z [Da] (by Search Engine): Mascot	m/z [Da] (by Search Engine): MS Amanda 2.0	m/z [Da] (by Search Engine): MSFragger	m/z [Da] (by Search Engine): Sequest HT	DeltaM [ppm] (by Search Engine): Mascot	DeltaM [ppm] (by Search Engine): MS Amanda 2.0	DeltaM [ppm] (by Search Engine): MSFragger	DeltaM [ppm] (by Search Engine): Sequest HT	Deltam/z [Da] (by Search Engine): Mascot	Deltam/z [Da] (by Search Engine): MS Amanda 2.0	Deltam/z [Da] (by Search Engine): MSFragger	Deltam/z [Da] (by Search Engine): Sequest HT	RT [min] (by Search Engine): Mascot	RT [min] (by Search Engine): MS Amanda 2.0	RT [min] (by Search Engine): MSFragger	RT [min] (by Search Engine): Sequest HT	Percolator q-Value (by Search Engine): Mascot	Percolator q-Value (by Search Engine): MS Amanda 2.0	Percolator q-Value (by Search Engine): MSFragger	Percolator q-Value (by Search Engine): Sequest HT	Percolator PEP (by Search Engine): Mascot	Percolator PEP (by Search Engine): MS Amanda 2.0	Percolator PEP (by Search Engine): MSFragger	Percolator PEP (by Search Engine): Sequest HT	Amanda Score (by Search Engine): MS Amanda 2.0	Ions Score (by Search Engine): Mascot	XCorr (by Search Engine): Sequest HT	Top Apex RT [min]	MSFraggerScore (by Search Engine): MSFragger
	NLPTYTTEEPDAR	38		5.34704e-06	0.000741018	4	jgi	jgi [42-54]		0	1506.71	322296	456296	616944	368182	636273	621437	144089	125059		1	1	2	2	2	2	1	1			High	High	High	High	High	High	Peak Found	High	Not Found	High	High	High	High	2	2	2	2	753.857	753.856	753.368	753.856	0.31	-2.13	-649.18	-1.8	0.00023	-0.00161	-0.48906	-0.00136	38.7032	37.8883	39.4642	38.6698	0.0003161	0.0004403	0.0002309	0.0002695	4.013e-08	6.707e-07	2.046e-07	5.487e-07	296.75	85	2.24	37.2	5.62
	TSSPTSFAAIPEGNPR	28		3.86514e-05	0.000741018	4	jgi	jgi [26-41]		0	1631.8	1.35264e+06	862392	869045	614039	251472	360452	332177	239618	232640	2	2	2	1	1	1	1	1	1		High	High	High	High	High	Peak Found	Peak Found	High	High	High	High	High	High	2	2	2	2	816.405	816.405	816.405	816.405	-0.08	0.45	-0.08	-0.08	-6e-05	0.00037	-6e-05	-6e-05	45.0928	44.5029	45.0928	45.0928	0.0002569	0.0004933	0.0002309	0.0002695	1.021e-06	2.784e-07	3.619e-07	4.386e-07	284.57	95	2.33	44.16	9.18
	SDLSGGSSGNSSGGHGPDNLR	7		0.028002	0.00169576	4	jgi	jgi [96-116]		0	1957.86	51378.9	142364	177182	21369.8	124869	104502	51896	83286.6	27474.2	1	1	1	1	1	1	1	1	1		Peak Found	High	Peak Found	Peak Found	High	High	Peak Found	Peak Found	Peak Found	High	n/a	High	High	3		3	3	653.291		653.291	653.291	0.12		0.12	0.12	8e-05		8e-05	8e-05	34.0983		34.0983	34.0983	0.0002569		0.0002309	0.0002695	0.002782		0.001621	0.002286		12	0.94	24.13	3.46
Aspoer1 373478|fgenesh1_kg.102_#_9_#_TRINITY_DN4492_c0_g1_i4	11	72	8	8	0	1093	123.4	6.52	293	2035	118	29.3	0	42.715	Acetyl [N-Term]; Met-loss+Acetyl [N-Term]	4.2036e+06	1.88517e+06	2.42453e+06	7.11131e+06	3.81974e+06	5.71104e+06	2.66117e+06	1.8355e+06	1.98619e+06	7	7	7	4	5	5	4	4	3	High	High	High	High	High	High	High	High	High
	Sequence	# PSMs	Modifications	Qvality PEP	Qvality q-value	# Proteins	Master Protein Accessions	Positions in Master Proteins	Modifications in Master Proteins	# Missed Cleavages	Theo. MH+ [Da]	Abundance: F1: Sample	Abundance: F2: Sample	Abundance: F3: Sample	Abundance: F4: Sample	Abundance: F5: Sample	Abundance: F6: Sample	Abundance: F7: Sample	Abundance: F8: Sample	Abundance: F9: Sample	Abundances Count: F1: Sample	Abundances Count: F2: Sample	Abundances Count: F3: Sample	Abundances Count: F4: Sample	Abundances Count: F5: Sample	Abundances Count: F6: Sample	Abundances Count: F7: Sample	Abundances Count: F8: Sample	Abundances Count: F9: Sample	Quan Info	Found in Sample: [S1] F1: Sample	Found in Sample: [S2] F2: Sample	Found in Sample: [S3] F3: Sample	Found in Sample: [S4] F4: Sample	Found in Sample: [S5] F5: Sample	Found in Sample: [S6] F6: Sample	Found in Sample: [S7] F7: Sample	Found in Sample: [S8] F8: Sample	Found in Sample: [S9] F9: Sample	Confidence (by Search Engine): Mascot	Confidence (by Search Engine): MS Amanda 2.0	Confidence (by Search Engine): MSFragger	Confidence (by Search Engine): Sequest HT	Charge (by Search Engine): Mascot	Charge (by Search Engine): MS Amanda 2.0	Charge (by Search Engine): MSFragger	Charge (by Search Engine): Sequest HT	m/z [Da] (by Search Engine): Mascot	m/z [Da] (by Search Engine): MS Amanda 2.0	m/z [Da] (by Search Engine): MSFragger	m/z [Da] (by Search Engine): Sequest HT	DeltaM [ppm] (by Search Engine): Mascot	DeltaM [ppm] (by Search Engine): MS Amanda 2.0	DeltaM [ppm] (by Search Engine): MSFragger	DeltaM [ppm] (by Search Engine): Sequest HT	Deltam/z [Da] (by Search Engine): Mascot	Deltam/z [Da] (by Search Engine): MS Amanda 2.0	Deltam/z [Da] (by Search Engine): MSFragger	Deltam/z [Da] (by Search Engine): Sequest HT	RT [min] (by Search Engine): Mascot	RT [min] (by Search Engine): MS Amanda 2.0	RT [min] (by Search Engine): MSFragger	RT [min] (by Search Engine): Sequest HT	Percolator q-Value (by Search Engine): Mascot	Percolator q-Value (by Search Engine): MS Amanda 2.0	Percolator q-Value (by Search Engine): MSFragger	Percolator q-Value (by Search Engine): Sequest HT	Percolator PEP (by Search Engine): Mascot	Percolator PEP (by Search Engine): MS Amanda 2.0	Percolator PEP (by Search Engine): MSFragger	Percolator PEP (by Search Engine): Sequest HT	Amanda Score (by Search Engine): MS Amanda 2.0	Ions Score (by Search Engine): Mascot	XCorr (by Search Engine): Sequest HT	Top Apex RT [min]	MSFraggerScore (by Search Engine): MSFragger
	LYGSNDGAQSGAGTPIGFQR	4		0.000126446	0.000741018	3	jgi	jgi [28-47]		0	1995.95																			No Quan Values	Not Found	Not Found	High	Not Found	Not Found	Not Found	Not Found	Not Found	Not Found	High	High	High	High	2	2	2	2	998.482	998.482	998.482	998.482	2.1	2.1	2.1	2.1	0.0021	0.0021	0.0021	0.0021	45.9012	45.9012	45.9012	45.9012	0.0002569	0.0003003	0.0002309	0.0002695	4.02e-06	7.018e-07	1.953e-06	2.642e-06	255.61	64	1.8		5.35
	MASPASTPPHSDAHVNDNVLPTASVPK	10	1xMet-loss+Acetyl [N-Term]	5.3263e-06	0.000741018	3	jgi	jgi [1-27]	jgi 1xMet-loss+Acetyl [N-Term]	0	2651.31	1.42657e+06	403954	623733	3.3347e+06	1.72557e+06	2.55949e+06	1.13744e+06	798651	934340	1	1	1	2	2	2	1	1	1		High	High	High	High	High	High	High	High	High	n/a	n/a	n/a	High				3				884.441				1.04				0.00092				44.3598				0.0002489				1.794e-08			3.25	43.96
	SLFDENYNLANTQQR	12		1.31224e-07	0.000741018	3	jgi	jgi [612-626]		0	1812.85	671726	291252	412507	606983	407741	663596				1	1	1	1	1	1					Peak Found	Peak Found	High	High	High	Peak Found	Not Found	Not Found	Not Found	High	High	High	High	2	2	2	2	906.927	906.928	906.927	906.928	-2.06	-1.02	-2.06	-1.02	-0.00187	-0.00093	-0.00187	-0.00093	49.5684	51.2247	49.5684	51.2247	0.0003161	0.0003003	0.0002274	0.0002695	8.001e-09	8.264e-09	1.265e-10	1.274e-09	332.46	66	3.28	49.33	14.05
	ASPASTPPHSDAHVNDNVLPTASVPK	18	1xAcetyl [N-Term]	3.06738e-06	0.000741018	3	jgi	jgi [2-27]	jgi 1xAcetyl [N-Term]	0	2651.31	1.42657e+06	403954	623733	3020495	1.55079e+06	2.3274e+06	1.13744e+06	798651	934340	1	1	1	1	1	1	1	1	1		High	High	High	High	High	High	High	High	High	High	n/a	High	n/a	3		3		884.441		884.441		1.04		1.04		0.00092		0.00092		44.3598		44.3598		0.0003161		0.0002274		1.079e-07		8.842e-09			9		43.96	9.97
	SPTPLPGDSEQQLR	4		0.00322452	0.00114849	3	jgi	jgi [223-236]		0	1524.77	95985.3	182073	212870		80096.6	76676	119899	116238		1	1	1		1	1	1	1			Peak Found	Peak Found	High	Not Found	Peak Found	Peak Found	Peak Found	Peak Found	Not Found	High	High	High	High	2	2	2	2	762.887	762.887	762.887	762.887	1	1	1	1	0.00077	0.00077	0.00077	0.00077	39.5025	39.5025	39.5025	39.5025	0.0002569	0.0003003	0.0002309	0.0002695	0.0002509	0.0002938	0.0005092	9.396e-05	193.63	27	1.67	37.71	3.97
	ILDNVAGSTVR	12		0.0339179	0.00169576	3	jgi	jgi [53-63]		0	1144.63	149650	121901	99039.4							1	1	1								High	High	High	Not Found	Not Found	Not Found	Not Found	Not Found	Not Found	High	High	High	High	2	2	2	2	572.82	572.82	572.82	572.82	-0.12	-0.12	-0.12	-0.12	-7e-05	-7e-05	-7e-05	-7e-05	38.7657	38.7657	38.7657	38.7657	0.0002569	0.0003003	0.0002309	0.0007047	0.001821	0.004402	0.006977	0.006805	173.39	39	0.83	37.08	2.99
	VLSEEDPGYIAAK	8		0.0820187	0.00355817	3	jgi	jgi [82-94]		0	1391.71	127534	229002	238233							1	1	1								Peak Found	High	High	Not Found	Not Found	Not Found	Not Found	Not Found	Not Found	High	High	High	High	2	2	2	2	696.357	696.356	696.357	696.357	1.57	-0.55	1.57	1.57	0.00109	-0.00038	0.00109	0.00109	41.4306	41.1197	41.4306	41.4306	0.002269	0.001147	0.0002309	0.001293	0.03427	0.03961	0.00758	0.01755	108.62	1	1.35	39.68	3.3
	VLVDESDVKLPSGEVVR	4		0.122542	0.00775184	3	jgi	jgi [828-844]		1	1841	305569	253037	214412	149129	55541.4	83885.3	266393	121957	117511	1	1	1	1	1	1	1	1	1		Peak Found	Peak Found	High	Peak Found	Peak Found	Peak Found	Peak Found	Peak Found	Peak Found	High	High	High	High	3	3	3	3	614.339	614.339	614.339	614.339	0.07	0.07	0.07	0.07	4e-05	4e-05	4e-05	4e-05	50.1061	50.1061	50.1061	50.1061	0.0004861	0.001147	0.004129	0.002221	0.01056	0.04043	0.07208	0.03387	68.57	2	0.84	48.41	1.72
Aspoer1 403409|fgenesh1_pm.241_#_6	7	72	4	4	0	854	92	5.6	636	2937.72	202	61.37	0	31.162		846081	655270	785986	2.03464e+06	1.11398e+06	1.36323e+06	3.15143e+06	2.23321e+06	2.80297e+06	2	3	3	4	4	4	3	3	3	High	High	High	High	High	High	High	High	High
	Sequence	# PSMs	Modifications	Qvality PEP	Qvality q-value	# Proteins	Master Protein Accessions	Positions in Master Proteins	Modifications in Master Proteins	# Missed Cleavages	Theo. MH+ [Da]	Abundance: F1: Sample	Abundance: F2: Sample	Abundance: F3: Sample	Abundance: F4: Sample	Abundance: F5: Sample	Abundance: F6: Sample	Abundance: F7: Sample	Abundance: F8: Sample	Abundance: F9: Sample	Abundances Count: F1: Sample	Abundances Count: F2: Sample	Abundances Count: F3: Sample	Abundances Count: F4: Sample	Abundances Count: F5: Sample	Abundances Count: F6: Sample	Abundances Count: F7: Sample	Abundances Count: F8: Sample	Abundances Count: F9: Sample	Quan Info	Found in Sample: [S1] F1: Sample	Found in Sample: [S2] F2: Sample	Found in Sample: [S3] F3: Sample	Found in Sample: [S4] F4: Sample	Found in Sample: [S5] F5: Sample	Found in Sample: [S6] F6: Sample	Found in Sample: [S7] F7: Sample	Found in Sample: [S8] F8: Sample	Found in Sample: [S9] F9: Sample	Confidence (by Search Engine): Mascot	Confidence (by Search Engine): MS Amanda 2.0	Confidence (by Search Engine): MSFragger	Confidence (by Search Engine): Sequest HT	Charge (by Search Engine): Mascot	Charge (by Search Engine): MS Amanda 2.0	Charge (by Search Engine): MSFragger	Charge (by Search Engine): Sequest HT	m/z [Da] (by Search Engine): Mascot	m/z [Da] (by Search Engine): MS Amanda 2.0	m/z [Da] (by Search Engine): MSFragger	m/z [Da] (by Search Engine): Sequest HT	DeltaM [ppm] (by Search Engine): Mascot	DeltaM [ppm] (by Search Engine): MS Amanda 2.0	DeltaM [ppm] (by Search Engine): MSFragger	DeltaM [ppm] (by Search Engine): Sequest HT	Deltam/z [Da] (by Search Engine): Mascot	Deltam/z [Da] (by Search Engine): MS Amanda 2.0	Deltam/z [Da] (by Search Engine): MSFragger	Deltam/z [Da] (by Search Engine): Sequest HT	RT [min] (by Search Engine): Mascot	RT [min] (by Search Engine): MS Amanda 2.0	RT [min] (by Search Engine): MSFragger	RT [min] (by Search Engine): Sequest HT	Percolator q-Value (by Search Engine): Mascot	Percolator q-Value (by Search Engine): MS Amanda 2.0	Percolator q-Value (by Search Engine): MSFragger	Percolator q-Value (by Search Engine): Sequest HT	Percolator PEP (by Search Engine): Mascot	Percolator PEP (by Search Engine): MS Amanda 2.0	Percolator PEP (by Search Engine): MSFragger	Percolator PEP (by Search Engine): Sequest HT	Amanda Score (by Search Engine): MS Amanda 2.0	Ions Score (by Search Engine): Mascot	XCorr (by Search Engine): Sequest HT	Top Apex RT [min]	MSFraggerScore (by Search Engine): MSFragger
	TPTIVEEPGEISTPK	16		2.74566e-05	0.000741018	4	jgi	jgi [338-352]		0	1597.83		104721	98709.7	263919	168057	143857	225355	190573	168771		1	1	1	1	1	1	1	1		Not Found	High	Peak Found	High	Peak Found	High	Peak Found	High	Peak Found	High	High	High	High	2	2	2	2	799.424	799.424	799.424	799.424	5.74	5.74	5.74	5.74	0.00459	0.00459	0.00459	0.00459	43.9894	43.9894	43.9894	43.9894	0.0003161	0.0004403	0.0002274	0.0002489	4.187e-05	2.327e-06	1.697e-07	8.508e-07	300.41	47	2.62	43.51	8.31
	SNSDSTSVISPIIGTR	28		4.35175e-06	0.000741018	4	jgi	jgi [316-331]		0	1633.84	194055	82877.5	71197.2	260164	154193	211234	606593	417235	456353	1	1	1	1	1	1	1	2	2		High	Peak Found	Peak Found	High	High	High	High	High	High	High	High	High	High	2	2	2	2	817.423	817.425	817.429	817.429	0.04	2.43	6.87	6.87	3e-05	0.00198	0.00561	0.00561	48.3936	48.4399	48.7578	48.7578	0.0006901	0.0004403	0.0002274	0.0002489	4.263e-06	1.946e-07	1.414e-08	1.46e-08	282.06	54	3.82	48.18	11.05
	SVVHQAFDVPDTPSTTVDSVAR	3		0.000220409	0.000741018	4	jgi	jgi [294-315]		0	2328.15				186783	80045.2	100370							1	1	1					Not Found	Not Found	Not Found	Peak Found	High	Peak Found	Not Found	Not Found	Not Found	High	n/a	High	High	3		3	3	776.724		776.724	776.724	4.51		4.51	4.51	0.0035		0.0035	0.0035	48.5322		48.5322	48.5322	0.0003161		0.0002274	0.0002489	0.0003032		2.811e-06	1.465e-05		28	2.35	47.81	5.84
	GPNEEKTPTIVEEPGEISTPK	25		1.4156e-08	0.000741018	4	jgi	jgi [332-352]		1	2252.13	652026	467672	616079	1.32377e+06	711682	907771	2.31948e+06	1.6254e+06	2.17785e+06	1	1	2	1	1	1	1	1	1		High	High	High	High	High	High	High	High	High	High	n/a	High	High	3		3	3	751.381		751.381	751.381	-0.32		-0.32	-0.32	-0.00024		-0.00024	-0.00024	42.5606		42.5606	42.5606	0.0003161		0.0002274	0.0002489	6.17e-09		1.021e-11	5.616e-11		62	4.62	42.05	15.8
Aspoer1 379065|fgenesh1_kg.151_#_18_#_TRINITY_DN4721_c0_g4_i15	5	72	2	2	0	385	44	9.25	376	3853.47	96	27.19	0	13.589		1.56204e+06	1.31382e+06	1.37812e+06	648330	525299	715630	800745	663967	414013	2	2	2	2	2	2	2	2	2	High	High	High	High	High	High	High	High	Peak Found
	Sequence	# PSMs	Modifications	Qvality PEP	Qvality q-value	# Proteins	Master Protein Accessions	Positions in Master Proteins	Modifications in Master Proteins	# Missed Cleavages	Theo. MH+ [Da]	Abundance: F1: Sample	Abundance: F2: Sample	Abundance: F3: Sample	Abundance: F4: Sample	Abundance: F5: Sample	Abundance: F6: Sample	Abundance: F7: Sample	Abundance: F8: Sample	Abundance: F9: Sample	Abundances Count: F1: Sample	Abundances Count: F2: Sample	Abundances Count: F3: Sample	Abundances Count: F4: Sample	Abundances Count: F5: Sample	Abundances Count: F6: Sample	Abundances Count: F7: Sample	Abundances Count: F8: Sample	Abundances Count: F9: Sample	Quan Info	Found in Sample: [S1] F1: Sample	Found in Sample: [S2] F2: Sample	Found in Sample: [S3] F3: Sample	Found in Sample: [S4] F4: Sample	Found in Sample: [S5] F5: Sample	Found in Sample: [S6] F6: Sample	Found in Sample: [S7] F7: Sample	Found in Sample: [S8] F8: Sample	Found in Sample: [S9] F9: Sample	Confidence (by Search Engine): Mascot	Confidence (by Search Engine): MS Amanda 2.0	Confidence (by Search Engine): MSFragger	Confidence (by Search Engine): Sequest HT	Charge (by Search Engine): Mascot	Charge (by Search Engine): MS Amanda 2.0	Charge (by Search Engine): MSFragger	Charge (by Search Engine): Sequest HT	m/z [Da] (by Search Engine): Mascot	m/z [Da] (by Search Engine): MS Amanda 2.0	m/z [Da] (by Search Engine): MSFragger	m/z [Da] (by Search Engine): Sequest HT	DeltaM [ppm] (by Search Engine): Mascot	DeltaM [ppm] (by Search Engine): MS Amanda 2.0	DeltaM [ppm] (by Search Engine): MSFragger	DeltaM [ppm] (by Search Engine): Sequest HT	Deltam/z [Da] (by Search Engine): Mascot	Deltam/z [Da] (by Search Engine): MS Amanda 2.0	Deltam/z [Da] (by Search Engine): MSFragger	Deltam/z [Da] (by Search Engine): Sequest HT	RT [min] (by Search Engine): Mascot	RT [min] (by Search Engine): MS Amanda 2.0	RT [min] (by Search Engine): MSFragger	RT [min] (by Search Engine): Sequest HT	Percolator q-Value (by Search Engine): Mascot	Percolator q-Value (by Search Engine): MS Amanda 2.0	Percolator q-Value (by Search Engine): MSFragger	Percolator q-Value (by Search Engine): Sequest HT	Percolator PEP (by Search Engine): Mascot	Percolator PEP (by Search Engine): MS Amanda 2.0	Percolator PEP (by Search Engine): MSFragger	Percolator PEP (by Search Engine): Sequest HT	Amanda Score (by Search Engine): MS Amanda 2.0	Ions Score (by Search Engine): Mascot	XCorr (by Search Engine): Sequest HT	Top Apex RT [min]	MSFraggerScore (by Search Engine): MSFragger
	DITPDSAAEFNAR	32		0.00011341	0.000741018	4	jgi	jgi [31-43]		0	1406.65	420827	780678	731326	175993	318914	313113	238191	353807	71582.2	2	2	2	1	2	2	1	2	1		High	High	High	Peak Found	High	High	High	High	Peak Found	High	High	High	High	2	2	2	2	703.832	703.83	703.832	703.832	1.51	-0.88	1.51	1.51	0.00106	-0.00062	0.00106	0.00106	41.7565	41.0257	41.7565	41.7565	0.0003161	0.0004933	0.0002274	0.0002489	4.856e-06	1.194e-06	9.893e-06	1.232e-05	287.22	52	2.31	41.18	5.28
	APSIRDITPDSAAEFNAR	40		6.62123e-06	0.000741018	4	jgi	jgi [26-43]		1	1930.96	1.14121e+06	533146	646789	472337	206386	402517	562554	310160	342430	3	3	3	2	2	3	4	2	2		High	High	High	High	High	High	Peak Found	Peak Found	Peak Found	High	High	High	High	3	3	3	3	644.325	644.325	644.325	644.325	-0.01	-0.01	-0.01	-0.01	0	0	0	0	47.3878	47.3878	47.3878	47.3878	0.0002569	0.0003003	0.0002309	0.0002695	2.16e-08	3.273e-06	1.349e-06	1.376e-07	240.8	45	3.29	46.89	8.92
Aspoer1 161675|CE161674_432471	7	72	5	5	0	989	109	5.25	163	2756.29	75	11.89	0	22.279		890512	427331	430900	2.08333e+06	720960	691369	1.10922e+06	260046	503178	5	3	3	4	5	5	4	3	5	High	High	High	High	High	High	High	Peak Found	High
	Sequence	# PSMs	Modifications	Qvality PEP	Qvality q-value	# Proteins	Master Protein Accessions	Positions in Master Proteins	Modifications in Master Proteins	# Missed Cleavages	Theo. MH+ [Da]	Abundance: F1: Sample	Abundance: F2: Sample	Abundance: F3: Sample	Abundance: F4: Sample	Abundance: F5: Sample	Abundance: F6: Sample	Abundance: F7: Sample	Abundance: F8: Sample	Abundance: F9: Sample	Abundances Count: F1: Sample	Abundances Count: F2: Sample	Abundances Count: F3: Sample	Abundances Count: F4: Sample	Abundances Count: F5: Sample	Abundances Count: F6: Sample	Abundances Count: F7: Sample	Abundances Count: F8: Sample	Abundances Count: F9: Sample	Quan Info	Found in Sample: [S1] F1: Sample	Found in Sample: [S2] F2: Sample	Found in Sample: [S3] F3: Sample	Found in Sample: [S4] F4: Sample	Found in Sample: [S5] F5: Sample	Found in Sample: [S6] F6: Sample	Found in Sample: [S7] F7: Sample	Found in Sample: [S8] F8: Sample	Found in Sample: [S9] F9: Sample	Confidence (by Search Engine): Mascot	Confidence (by Search Engine): MS Amanda 2.0	Confidence (by Search Engine): MSFragger	Confidence (by Search Engine): Sequest HT	Charge (by Search Engine): Mascot	Charge (by Search Engine): MS Amanda 2.0	Charge (by Search Engine): MSFragger	Charge (by Search Engine): Sequest HT	m/z [Da] (by Search Engine): Mascot	m/z [Da] (by Search Engine): MS Amanda 2.0	m/z [Da] (by Search Engine): MSFragger	m/z [Da] (by Search Engine): Sequest HT	DeltaM [ppm] (by Search Engine): Mascot	DeltaM [ppm] (by Search Engine): MS Amanda 2.0	DeltaM [ppm] (by Search Engine): MSFragger	DeltaM [ppm] (by Search Engine): Sequest HT	Deltam/z [Da] (by Search Engine): Mascot	Deltam/z [Da] (by Search Engine): MS Amanda 2.0	Deltam/z [Da] (by Search Engine): MSFragger	Deltam/z [Da] (by Search Engine): Sequest HT	RT [min] (by Search Engine): Mascot	RT [min] (by Search Engine): MS Amanda 2.0	RT [min] (by Search Engine): MSFragger	RT [min] (by Search Engine): Sequest HT	Percolator q-Value (by Search Engine): Mascot	Percolator q-Value (by Search Engine): MS Amanda 2.0	Percolator q-Value (by Search Engine): MSFragger	Percolator q-Value (by Search Engine): Sequest HT	Percolator PEP (by Search Engine): Mascot	Percolator PEP (by Search Engine): MS Amanda 2.0	Percolator PEP (by Search Engine): MSFragger	Percolator PEP (by Search Engine): Sequest HT	Amanda Score (by Search Engine): MS Amanda 2.0	Ions Score (by Search Engine): Mascot	XCorr (by Search Engine): Sequest HT	Top Apex RT [min]	MSFraggerScore (by Search Engine): MSFragger
	AVVIRDGQEQEILAR	8		0.00186623	0.000741018	2	jgi	jgi [184-198]		1	1696.93	386780			807638	251933	266798	136330		264982	2			2	2	1	1		2		Peak Found	Not Found	Not Found	High	Peak Found	High	Peak Found	Not Found	Peak Found	High	High	High	High	3	3	3	3	566.318	566.318	566.318	566.318	2.46	2.46	2.46	2.46	0.00139	0.00139	0.00139	0.00139	43.4888	43.4888	43.4888	43.4888	0.0003161	0.0004403	0.0002274	0.0002489	0.001545	0.0005889	5.007e-05	0.0003025	202.44	14	2.28	43.35	5.47
	GHLTAMTGDGVNDAPSLK	40	1xOxidation [M6]	0.000813084	0.000741018	2	jgi	jgi [669-686]		0	1799.86	276339	157108	125087	862811	82795.9	92103.1	749269	100386	102458	3	3	2	3	1	1	4	1	1		High	Peak Found	Peak Found	High	High	High	High	Peak Found	High	High	High	High	High	3	3	3	3	600.624	600.625	600.625	600.625	-1.26	-0.1	1.37	1.37	-0.00076	-6e-05	0.00082	0.00082	38.3045	36.661	37.8462	37.8462	0.0003161	0.0004933	0.0002274	0.0002489	5.794e-05	2.139e-05	3.057e-05	4.102e-05	230.76	13	1.87	36.69	4.84
	HAENEGNLDEYTALNR	12		6.18552e-05	0.000741018	2	jgi	jgi [20-35]		0	1845.84	81089.1			402379	196005	163607			52710.6	1			1	1	1			1		Peak Found	Not Found	Not Found	High	High	High	Not Found	Not Found	Peak Found	High	High	High	High	3	3	3	3	615.95	615.95	615.95	615.95	-0.62	-0.62	-0.62	-0.62	-0.00038	-0.00038	-0.00038	-0.00038	41.2521	41.2521	41.2521	41.2521	0.0003161	0.0004403	0.0002274	0.0002489	4.026e-05	7.618e-07	5.138e-07	2.647e-06	278.05	47	2.4	40.41	6.44
	DDEDDEDGGIEAR	8		0.00521362	0.00114849	2	jgi	jgi [249-261]		0	1435.55	21866.3	78198.9	110970	10502.1	56971.3	55769.8	59785.7	54645.9	18032.2	1	1	1	1	1	1	1	1	1		Peak Found	Peak Found	High	Peak Found	Peak Found	High	Peak Found	Peak Found	Peak Found	High	High	High	High	2	2	2	2	718.279	718.279	718.279	718.279	4.11	4.11	4.11	4.11	0.00295	0.00295	0.00295	0.00295	24.4918	24.4918	24.4918	24.4918	0.0002569	0.0003003	0.0002309	0.0002695	0.00457	0.002064	0.000153	0.0005393	174.38	28	1.72	23.85	5.68
	TGLASSEIETR	4		0.0142096	0.00114849	2	jgi	jgi [90-100]		0	1163.59	124437	192024	194844		133255	113092	163836	105015	64994.8	1	1	1		1	1	1	1	1		Peak Found	High	Peak Found	Not Found	Peak Found	Peak Found	Peak Found	Peak Found	Peak Found	High	High	High	High	2	2	2	2	582.299	582.299	582.299	582.299	1.16	1.16	1.16	1.16	0.00067	0.00067	0.00067	0.00067	33.5151	33.5151	33.5151	33.5151	0.0002569	0.0003003	0.0002309	0.0002695	0.001196	0.001154	0.000625	0.001136	162.7	35	1.17	31.59	3.42
Aspoer1 356804|fgenesh1_kg.26_#_82_#_TRINITY_DN4823_c0_g1_i3	8	72	5	5	0	899	96.6	8.31	133	2550.17	63	10.92	0	26.803		1.31688e+06	744228	710435	2.32265e+06	988952	1.1553e+06	1.27959e+06	1.12757e+06	1.33789e+06	4	4	4	5	4	5	5	5	5	High	High	High	High	High	High	High	High	High
	Sequence	# PSMs	Modifications	Qvality PEP	Qvality q-value	# Proteins	Master Protein Accessions	Positions in Master Proteins	Modifications in Master Proteins	# Missed Cleavages	Theo. MH+ [Da]	Abundance: F1: Sample	Abundance: F2: Sample	Abundance: F3: Sample	Abundance: F4: Sample	Abundance: F5: Sample	Abundance: F6: Sample	Abundance: F7: Sample	Abundance: F8: Sample	Abundance: F9: Sample	Abundances Count: F1: Sample	Abundances Count: F2: Sample	Abundances Count: F3: Sample	Abundances Count: F4: Sample	Abundances Count: F5: Sample	Abundances Count: F6: Sample	Abundances Count: F7: Sample	Abundances Count: F8: Sample	Abundances Count: F9: Sample	Quan Info	Found in Sample: [S1] F1: Sample	Found in Sample: [S2] F2: Sample	Found in Sample: [S3] F3: Sample	Found in Sample: [S4] F4: Sample	Found in Sample: [S5] F5: Sample	Found in Sample: [S6] F6: Sample	Found in Sample: [S7] F7: Sample	Found in Sample: [S8] F8: Sample	Found in Sample: [S9] F9: Sample	Confidence (by Search Engine): Mascot	Confidence (by Search Engine): MS Amanda 2.0	Confidence (by Search Engine): MSFragger	Confidence (by Search Engine): Sequest HT	Charge (by Search Engine): Mascot	Charge (by Search Engine): MS Amanda 2.0	Charge (by Search Engine): MSFragger	Charge (by Search Engine): Sequest HT	m/z [Da] (by Search Engine): Mascot	m/z [Da] (by Search Engine): MS Amanda 2.0	m/z [Da] (by Search Engine): MSFragger	m/z [Da] (by Search Engine): Sequest HT	DeltaM [ppm] (by Search Engine): Mascot	DeltaM [ppm] (by Search Engine): MS Amanda 2.0	DeltaM [ppm] (by Search Engine): MSFragger	DeltaM [ppm] (by Search Engine): Sequest HT	Deltam/z [Da] (by Search Engine): Mascot	Deltam/z [Da] (by Search Engine): MS Amanda 2.0	Deltam/z [Da] (by Search Engine): MSFragger	Deltam/z [Da] (by Search Engine): Sequest HT	RT [min] (by Search Engine): Mascot	RT [min] (by Search Engine): MS Amanda 2.0	RT [min] (by Search Engine): MSFragger	RT [min] (by Search Engine): Sequest HT	Percolator q-Value (by Search Engine): Mascot	Percolator q-Value (by Search Engine): MS Amanda 2.0	Percolator q-Value (by Search Engine): MSFragger	Percolator q-Value (by Search Engine): Sequest HT	Percolator PEP (by Search Engine): Mascot	Percolator PEP (by Search Engine): MS Amanda 2.0	Percolator PEP (by Search Engine): MSFragger	Percolator PEP (by Search Engine): Sequest HT	Amanda Score (by Search Engine): MS Amanda 2.0	Ions Score (by Search Engine): Mascot	XCorr (by Search Engine): Sequest HT	Top Apex RT [min]	MSFraggerScore (by Search Engine): MSFragger
	SGGEGGNDILANIEK	8		0.000155363	0.000741018	2	jgi	jgi [599-613]		0	1473.72		164585	163550	84912.7	65371.6	36297.5	117671	81707.9	79638.4		1	1	1	1	1	1	1	1		Not Found	High	High	Peak Found	Peak Found	Peak Found	Peak Found	Peak Found	Peak Found	High	High	High	High	2	2	2	2	737.364	737.364	737.364	737.364	1.51	1.51	1.51	1.51	0.00111	0.00111	0.00111	0.00111	48.0285	48.0285	48.0285	48.0285	0.0002569	0.0003003	0.0002309	0.0002695	0.0001219	9.732e-06	1.117e-06	2.294e-06	228.88	28	2.26	47.91	7.42
	TGEDLFYNESTVFIR	4		0.000182906	0.000741018	2	jgi	jgi [736-750]		0	1790.86	23426.5	15925.2	11085.2	8932.71	33823.3	36766.9	8296.39	11504.7	13545.3	1	1	1	1	1	1	1	1	1		Peak Found	Peak Found	Peak Found	Peak Found	Peak Found	High	Peak Found	Peak Found	Peak Found	High	High	High	High	2	2	2	2	895.934	895.934	895.934	895.934	0.25	0.25	0.25	0.25	0.00023	0.00023	0.00023	0.00023	58.6662	58.6662	58.6662	58.6662	0.0003161	0.0004403	0.0002274	0.0002489	0.0001285	6.447e-06	7.23e-06	2.238e-06	267.8	44	2.22	57.59	4.63
	GATAAYNPPKRQPDVVIEEK	39		0.00249646	0.000741018	2	jgi	jgi [768-787]		2	2183.15	793733	417252	348771	1.63422e+06	711382	760576	867289	728513	960784	5	3	2	3	2	2	3	4	4		High	High	High	High	High	High	High	High	High	High	High	High	High	3	3	3	3	728.386	728.388	728.386	728.388	-1.21	2.09	-1.21	2.09	-0.00088	0.00152	-0.00088	0.00152	38.3476	38.938	38.3476	38.938	0.001014	0.0004403	0.0003273	0.0002489	0.0002979	9.465e-05	0.001384	0.0002106	189.15	29	1.69	37.86	3.64
	GANVVVNDLGVSHSGEGASSK	9		8.74136e-05	0.000741018	2	jgi	jgi [32-52]		0	1983.97	232422	146466	187029	356889	178375	195012	141554	137758	102526	1	1	1	1	1	1	1	1	1		Peak Found	Peak Found	Peak Found	High	High	High	Peak Found	Peak Found	Peak Found	High	n/a	High	High	3		3	3	661.995		661.995	661.995	-1.75		-1.75	-1.75	-0.00116		-0.00116	-0.00116	39.748		39.748	39.748	0.0003161		0.0002274	0.0002489	1.382e-06		2.604e-05	1.117e-05		45	1.9	39.26	4.93
	SGGEGGNDILANIEKAK	12		0.010267	0.00114849	2	jgi	jgi [599-615]		1	1672.85	267295			237699		126652	144778	168082	181401	1			1		1	1	1	1		Peak Found	Not Found	Not Found	High	Not Found	Peak Found	High	Peak Found	High	High	High	High	High	3	3	3	3	558.288	558.287	558.287	558.288	-0.14	-2.97	-2.97	-0.14	-8e-05	-0.00166	-0.00166	-8e-05	47.5552	47.3765	47.3765	47.5552	0.0003161	0.0004933	0.0003273	0.0002489	0.001241	0.001752	0.0007641	0.000712	149.36	17	2.21	47.13	4.22
Aspoer1 367227|fgenesh1_kg.65_#_241_#_TRINITY_DN4448_c0_g1_i1	6	68	4	4	0	670	74.5	6.32	374	3295	74	23.84	0	20.12		1.67856e+06	1.21334e+06	1.34992e+06	1.17667e+06	421071	419472	1.05209e+06	741309	1.07315e+06	4	2	3	4	3	4	4	4	4	High	High	High	High	High	Peak Found	High	Peak Found	High
	Sequence	# PSMs	Modifications	Qvality PEP	Qvality q-value	# Proteins	Master Protein Accessions	Positions in Master Proteins	Modifications in Master Proteins	# Missed Cleavages	Theo. MH+ [Da]	Abundance: F1: Sample	Abundance: F2: Sample	Abundance: F3: Sample	Abundance: F4: Sample	Abundance: F5: Sample	Abundance: F6: Sample	Abundance: F7: Sample	Abundance: F8: Sample	Abundance: F9: Sample	Abundances Count: F1: Sample	Abundances Count: F2: Sample	Abundances Count: F3: Sample	Abundances Count: F4: Sample	Abundances Count: F5: Sample	Abundances Count: F6: Sample	Abundances Count: F7: Sample	Abundances Count: F8: Sample	Abundances Count: F9: Sample	Quan Info	Found in Sample: [S1] F1: Sample	Found in Sample: [S2] F2: Sample	Found in Sample: [S3] F3: Sample	Found in Sample: [S4] F4: Sample	Found in Sample: [S5] F5: Sample	Found in Sample: [S6] F6: Sample	Found in Sample: [S7] F7: Sample	Found in Sample: [S8] F8: Sample	Found in Sample: [S9] F9: Sample	Confidence (by Search Engine): Mascot	Confidence (by Search Engine): MS Amanda 2.0	Confidence (by Search Engine): MSFragger	Confidence (by Search Engine): Sequest HT	Charge (by Search Engine): Mascot	Charge (by Search Engine): MS Amanda 2.0	Charge (by Search Engine): MSFragger	Charge (by Search Engine): Sequest HT	m/z [Da] (by Search Engine): Mascot	m/z [Da] (by Search Engine): MS Amanda 2.0	m/z [Da] (by Search Engine): MSFragger	m/z [Da] (by Search Engine): Sequest HT	DeltaM [ppm] (by Search Engine): Mascot	DeltaM [ppm] (by Search Engine): MS Amanda 2.0	DeltaM [ppm] (by Search Engine): MSFragger	DeltaM [ppm] (by Search Engine): Sequest HT	Deltam/z [Da] (by Search Engine): Mascot	Deltam/z [Da] (by Search Engine): MS Amanda 2.0	Deltam/z [Da] (by Search Engine): MSFragger	Deltam/z [Da] (by Search Engine): Sequest HT	RT [min] (by Search Engine): Mascot	RT [min] (by Search Engine): MS Amanda 2.0	RT [min] (by Search Engine): MSFragger	RT [min] (by Search Engine): Sequest HT	Percolator q-Value (by Search Engine): Mascot	Percolator q-Value (by Search Engine): MS Amanda 2.0	Percolator q-Value (by Search Engine): MSFragger	Percolator q-Value (by Search Engine): Sequest HT	Percolator PEP (by Search Engine): Mascot	Percolator PEP (by Search Engine): MS Amanda 2.0	Percolator PEP (by Search Engine): MSFragger	Percolator PEP (by Search Engine): Sequest HT	Amanda Score (by Search Engine): MS Amanda 2.0	Ions Score (by Search Engine): Mascot	XCorr (by Search Engine): Sequest HT	Top Apex RT [min]	MSFraggerScore (by Search Engine): MSFragger
	VAIIYEADEPNEGR	28		0.000103311	0.000741018	4	jgi	jgi [113-126]		0	1575.76	453167	377662	276657	475396	224786	202455	354398	217738	264957	1	2	1	1	1	1	1	1	1		High	High	High	High	High	Peak Found	High	Peak Found	High	High	High	High	High	2	2	2	2	788.387	788.387	788.387	788.386	1.05	1.05	1.05	0.25	0.00083	0.00083	0.00083	0.0002	44.1912	44.1912	44.1912	44.6602	0.0003161	0.0004403	0.0002274	0.0002695	1.92e-05	2.346e-06	4.519e-06	8.942e-07	282.18	50	2.93	43.5	5.4
	VLDAGSKVVITTDEGK	8		0.00122717	0.000741018	4	jgi	jgi [195-210]		1	1631.89	122011			272718	121161	126172	349113	262258	273590	1			1	1	1	1	1	1		Peak Found	Not Found	Not Found	Peak Found	Peak Found	Peak Found	High	Peak Found	High	High	High	High	High	3	3	3	3	544.633	544.633	544.633	544.633	-0.14	-0.14	-0.14	-0.14	-8e-05	-8e-05	-8e-05	-8e-05	39.6777	39.6777	39.6777	39.6777	0.0006901	0.0004933	0.0003273	0.0003546	5.638e-05	2.986e-05	0.0004569	0.0004187	172.11	48	1.29	39.02	3.25
	VLDAGSKVVITTDEGKR	8		0.00109224	0.000741018	4	jgi	jgi [195-211]		2	1787.99	82877.8		61248.3	312625		45310	223615	161840	370854	1		1	2		1	2	2	2		Peak Found	Not Found	Peak Found	Peak Found	Not Found	Peak Found	High	Peak Found	High	High	High	High	High	3	3	3	3	596.665	596.665	596.665	596.665	-2.43	-2.43	-2.43	-2.43	-0.00145	-0.00145	-0.00145	-0.00145	37.2245	37.2245	37.2245	37.2245	0.001014	0.0004933	0.0003273	0.0003546	0.0003307	2.83e-05	4.439e-05	0.001706	194.25	48	1.55	38.11	4.48
	SPDTFWAR	24		0.0297752	0.00169576	4	jgi	jgi [55-62]		0	979.463	1.0205e+06	835674	1.01201e+06	115936	75122.8	45534.7	124959	99473.3	163754	4	4	5	1	1	1	1	1	1		High	High	High	Peak Found	Peak Found	Peak Found	Peak Found	Peak Found	Peak Found	High	High	High	High	2	2	2	2	490.235	490.235	490.235	490.235	-0.41	-0.41	-0.41	-0.41	-0.0002	-0.0002	-0.0002	-0.0002	47.3615	47.3615	47.3615	47.3615	0.0002569	0.0003003	0.0002309	0.0002695	0.002681	0.003546	0.00249	0.001929	192.96	37	1.99	45.84	3.76
Aspoer1 402255|fgenesh1_pm.143_#_18	3	68	1	1	0	411	46.3	9.83	691	4842.17	105	44.75	0	7.04		1.88079e+06	948830	1.08218e+06	1.89878e+06	945127	1.03491e+06	1.29532e+06	865702	1.13237e+06	1	1	1	1	1	1	1	1	1	High	High	High	High	High	High	High	High	High
	Sequence	# PSMs	Modifications	Qvality PEP	Qvality q-value	# Proteins	Master Protein Accessions	Positions in Master Proteins	Modifications in Master Proteins	# Missed Cleavages	Theo. MH+ [Da]	Abundance: F1: Sample	Abundance: F2: Sample	Abundance: F3: Sample	Abundance: F4: Sample	Abundance: F5: Sample	Abundance: F6: Sample	Abundance: F7: Sample	Abundance: F8: Sample	Abundance: F9: Sample	Abundances Count: F1: Sample	Abundances Count: F2: Sample	Abundances Count: F3: Sample	Abundances Count: F4: Sample	Abundances Count: F5: Sample	Abundances Count: F6: Sample	Abundances Count: F7: Sample	Abundances Count: F8: Sample	Abundances Count: F9: Sample	Quan Info	Found in Sample: [S1] F1: Sample	Found in Sample: [S2] F2: Sample	Found in Sample: [S3] F3: Sample	Found in Sample: [S4] F4: Sample	Found in Sample: [S5] F5: Sample	Found in Sample: [S6] F6: Sample	Found in Sample: [S7] F7: Sample	Found in Sample: [S8] F8: Sample	Found in Sample: [S9] F9: Sample	Confidence (by Search Engine): Mascot	Confidence (by Search Engine): MS Amanda 2.0	Confidence (by Search Engine): MSFragger	Confidence (by Search Engine): Sequest HT	Charge (by Search Engine): Mascot	Charge (by Search Engine): MS Amanda 2.0	Charge (by Search Engine): MSFragger	Charge (by Search Engine): Sequest HT	m/z [Da] (by Search Engine): Mascot	m/z [Da] (by Search Engine): MS Amanda 2.0	m/z [Da] (by Search Engine): MSFragger	m/z [Da] (by Search Engine): Sequest HT	DeltaM [ppm] (by Search Engine): Mascot	DeltaM [ppm] (by Search Engine): MS Amanda 2.0	DeltaM [ppm] (by Search Engine): MSFragger	DeltaM [ppm] (by Search Engine): Sequest HT	Deltam/z [Da] (by Search Engine): Mascot	Deltam/z [Da] (by Search Engine): MS Amanda 2.0	Deltam/z [Da] (by Search Engine): MSFragger	Deltam/z [Da] (by Search Engine): Sequest HT	RT [min] (by Search Engine): Mascot	RT [min] (by Search Engine): MS Amanda 2.0	RT [min] (by Search Engine): MSFragger	RT [min] (by Search Engine): Sequest HT	Percolator q-Value (by Search Engine): Mascot	Percolator q-Value (by Search Engine): MS Amanda 2.0	Percolator q-Value (by Search Engine): MSFragger	Percolator q-Value (by Search Engine): Sequest HT	Percolator PEP (by Search Engine): Mascot	Percolator PEP (by Search Engine): MS Amanda 2.0	Percolator PEP (by Search Engine): MSFragger	Percolator PEP (by Search Engine): Sequest HT	Amanda Score (by Search Engine): MS Amanda 2.0	Ions Score (by Search Engine): Mascot	XCorr (by Search Engine): Sequest HT	Top Apex RT [min]	MSFraggerScore (by Search Engine): MSFragger
	EYLEVYGEEPSTSR	68		1.48589e-05	0.000741018	2	jgi	jgi [390-403]		0	1658.75	1.88079e+06	948830	1.08218e+06	1.89878e+06	945127	1.03491e+06	1.29532e+06	865702	1.13237e+06	2	2	2	2	2	2	2	2	2		High	High	High	High	High	High	High	High	High	High	High	High	High	2	2	2	2	829.881	829.881	829.882	829.879	0.52	0.52	1.95	-2.33	0.00043	0.00043	0.00161	-0.00193	43.4545	43.4545	43.9877	44.725	0.0006901	0.0004933	0.0003273	0.0002695	1.449e-06	2.64e-07	2.443e-07	9.124e-08	351.7	62	2.58	43.64	7.69
Aspoer1 378585|fgenesh1_kg.144_#_36_#_TRINITY_DN5791_c0_g1_i2	6	68	3	3	0	647	71	6.9	426	3165.62	70	12.54	0	18.754		781181	595109	1.20424e+06	898609	1.18486e+06	975062	2.01906e+06	1.40613e+06	256174	3	3	3	3	3	3	3	3	2	High	High	High	High	High	High	High	High	High
	Sequence	# PSMs	Modifications	Qvality PEP	Qvality q-value	# Proteins	Master Protein Accessions	Positions in Master Proteins	Modifications in Master Proteins	# Missed Cleavages	Theo. MH+ [Da]	Abundance: F1: Sample	Abundance: F2: Sample	Abundance: F3: Sample	Abundance: F4: Sample	Abundance: F5: Sample	Abundance: F6: Sample	Abundance: F7: Sample	Abundance: F8: Sample	Abundance: F9: Sample	Abundances Count: F1: Sample	Abundances Count: F2: Sample	Abundances Count: F3: Sample	Abundances Count: F4: Sample	Abundances Count: F5: Sample	Abundances Count: F6: Sample	Abundances Count: F7: Sample	Abundances Count: F8: Sample	Abundances Count: F9: Sample	Quan Info	Found in Sample: [S1] F1: Sample	Found in Sample: [S2] F2: Sample	Found in Sample: [S3] F3: Sample	Found in Sample: [S4] F4: Sample	Found in Sample: [S5] F5: Sample	Found in Sample: [S6] F6: Sample	Found in Sample: [S7] F7: Sample	Found in Sample: [S8] F8: Sample	Found in Sample: [S9] F9: Sample	Confidence (by Search Engine): Mascot	Confidence (by Search Engine): MS Amanda 2.0	Confidence (by Search Engine): MSFragger	Confidence (by Search Engine): Sequest HT	Charge (by Search Engine): Mascot	Charge (by Search Engine): MS Amanda 2.0	Charge (by Search Engine): MSFragger	Charge (by Search Engine): Sequest HT	m/z [Da] (by Search Engine): Mascot	m/z [Da] (by Search Engine): MS Amanda 2.0	m/z [Da] (by Search Engine): MSFragger	m/z [Da] (by Search Engine): Sequest HT	DeltaM [ppm] (by Search Engine): Mascot	DeltaM [ppm] (by Search Engine): MS Amanda 2.0	DeltaM [ppm] (by Search Engine): MSFragger	DeltaM [ppm] (by Search Engine): Sequest HT	Deltam/z [Da] (by Search Engine): Mascot	Deltam/z [Da] (by Search Engine): MS Amanda 2.0	Deltam/z [Da] (by Search Engine): MSFragger	Deltam/z [Da] (by Search Engine): Sequest HT	RT [min] (by Search Engine): Mascot	RT [min] (by Search Engine): MS Amanda 2.0	RT [min] (by Search Engine): MSFragger	RT [min] (by Search Engine): Sequest HT	Percolator q-Value (by Search Engine): Mascot	Percolator q-Value (by Search Engine): MS Amanda 2.0	Percolator q-Value (by Search Engine): MSFragger	Percolator q-Value (by Search Engine): Sequest HT	Percolator PEP (by Search Engine): Mascot	Percolator PEP (by Search Engine): MS Amanda 2.0	Percolator PEP (by Search Engine): MSFragger	Percolator PEP (by Search Engine): Sequest HT	Amanda Score (by Search Engine): MS Amanda 2.0	Ions Score (by Search Engine): Mascot	XCorr (by Search Engine): Sequest HT	Top Apex RT [min]	MSFraggerScore (by Search Engine): MSFragger
	ELSPDAGAESIKDLDFVR	35		8.19906e-06	0.000741018	7	jgi	jgi [483-500]		1	1961.98	418820	201298	213632	196492	204688	282573	232576	146401	168621	3	1	1	2	1	1	2	2	2		High	High	High	High	High	High	High	Peak Found	High	High	High	High	High	3	3	3	3	654.665	654.665	654.665	654.665	-0.55	-0.55	-0.55	-0.55	-0.00036	-0.00036	-0.00036	-0.00036	53.6314	53.6314	53.6314	53.6314	0.0003161	0.0004403	0.0002274	0.0002489	6.894e-08	3.679e-06	2.416e-06	8.605e-07	256.69	67	2.39	53.62	5.56
	GEGGYLLNSEGER	20		1.56897e-05	0.000741018	7	jgi	jgi [312-324]		0	1380.64	177918	150014	166232	165088	166446	130596	189238	189229	87553.5	1	1	1	1	1	1	1	1	1		High	High	Peak Found	Peak Found	Peak Found	High	High	High	Peak Found	High	High	High	High	2	2	2	2	690.822	690.823	690.822	690.823	-2.16	-0.19	-2.22	-0.14	-0.00149	-0.00013	-0.00153	-9e-05	38.9254	40.8024	40.1628	39.0234	0.0006901	0.0003003	0.0002274	0.0002695	3.055e-07	1.197e-06	2.537e-07	1.374e-07	263.48	66	2.05	39.23	5.53
	TEDGLIYQR	13		0.0860566	0.00456172	7	jgi	jgi [162-170]		0	1094.55	184443	243797	824374	537029	813727	561893	1.59724e+06	1.0705e+06		1	1	2	1	2	1	2	2			Peak Found	High	High	Peak Found	High	High	Peak Found	Peak Found	Not Found	High	High	High	High	2	2	2	2	547.777	547.777	547.777	547.777	-0.1	-0.1	-0.1	-0.1	-5e-05	-5e-05	-5e-05	-5e-05	39.3462	39.3462	39.3462	39.3462	0.0002569	0.0007116	0.0002309	0.001468	0.007933	0.03037	0.008127	0.01965	159.75	30	1.33	38.25	4.04
Aspoer1 389839|gm1.4297_g	8	68	2	2	0	256	28.6	8.7	745	4548.47	90	42.53	0	9.728		1.82869e+06	2.55831e+06	2.67046e+06	1.41394e+06	1.12794e+06	1.00436e+06	1.29688e+06	1.12303e+06	876733	2	2	2	2	2	2	2	2	2	High	High	High	High	High	High	High	High	Peak Found
	Sequence	# PSMs	Modifications	Qvality PEP	Qvality q-value	# Proteins	Master Protein Accessions	Positions in Master Proteins	Modifications in Master Proteins	# Missed Cleavages	Theo. MH+ [Da]	Abundance: F1: Sample	Abundance: F2: Sample	Abundance: F3: Sample	Abundance: F4: Sample	Abundance: F5: Sample	Abundance: F6: Sample	Abundance: F7: Sample	Abundance: F8: Sample	Abundance: F9: Sample	Abundances Count: F1: Sample	Abundances Count: F2: Sample	Abundances Count: F3: Sample	Abundances Count: F4: Sample	Abundances Count: F5: Sample	Abundances Count: F6: Sample	Abundances Count: F7: Sample	Abundances Count: F8: Sample	Abundances Count: F9: Sample	Quan Info	Found in Sample: [S1] F1: Sample	Found in Sample: [S2] F2: Sample	Found in Sample: [S3] F3: Sample	Found in Sample: [S4] F4: Sample	Found in Sample: [S5] F5: Sample	Found in Sample: [S6] F6: Sample	Found in Sample: [S7] F7: Sample	Found in Sample: [S8] F8: Sample	Found in Sample: [S9] F9: Sample	Confidence (by Search Engine): Mascot	Confidence (by Search Engine): MS Amanda 2.0	Confidence (by Search Engine): MSFragger	Confidence (by Search Engine): Sequest HT	Charge (by Search Engine): Mascot	Charge (by Search Engine): MS Amanda 2.0	Charge (by Search Engine): MSFragger	Charge (by Search Engine): Sequest HT	m/z [Da] (by Search Engine): Mascot	m/z [Da] (by Search Engine): MS Amanda 2.0	m/z [Da] (by Search Engine): MSFragger	m/z [Da] (by Search Engine): Sequest HT	DeltaM [ppm] (by Search Engine): Mascot	DeltaM [ppm] (by Search Engine): MS Amanda 2.0	DeltaM [ppm] (by Search Engine): MSFragger	DeltaM [ppm] (by Search Engine): Sequest HT	Deltam/z [Da] (by Search Engine): Mascot	Deltam/z [Da] (by Search Engine): MS Amanda 2.0	Deltam/z [Da] (by Search Engine): MSFragger	Deltam/z [Da] (by Search Engine): Sequest HT	RT [min] (by Search Engine): Mascot	RT [min] (by Search Engine): MS Amanda 2.0	RT [min] (by Search Engine): MSFragger	RT [min] (by Search Engine): Sequest HT	Percolator q-Value (by Search Engine): Mascot	Percolator q-Value (by Search Engine): MS Amanda 2.0	Percolator q-Value (by Search Engine): MSFragger	Percolator q-Value (by Search Engine): Sequest HT	Percolator PEP (by Search Engine): Mascot	Percolator PEP (by Search Engine): MS Amanda 2.0	Percolator PEP (by Search Engine): MSFragger	Percolator PEP (by Search Engine): Sequest HT	Amanda Score (by Search Engine): MS Amanda 2.0	Ions Score (by Search Engine): Mascot	XCorr (by Search Engine): Sequest HT	Top Apex RT [min]	MSFraggerScore (by Search Engine): MSFragger
	NSETGQYEVEIR	60		4.67588e-05	0.000741018	2	jgi	jgi [170-181]		0	1424.67	1.60658e+06	2.10216e+06	2.11743e+06	1.3542e+06	965234	832081	1.06735e+06	994376	815296	2	3	3	1	2	2	2	2	1		High	High	High	High	High	High	High	High	Peak Found	High	High	High	High	2	2	2	2	712.837	712.834	712.836	712.836	1.17	-2.58	-0.59	-0.59	0.00083	-0.00184	-0.00042	-0.00042	41.5344	38.3772	40.3465	40.3465	0.0002569	0.0004933	0.0002309	0.0002695	9.937e-06	1.527e-06	1.191e-06	3.072e-07	311.6	70	3.27	38.55	6.16
	VVTVEGPR	8		0.0139376	0.00114849	2	jgi	jgi [88-95]		0	856.489	222118	456148	553035	59741.8	162707	172275	229526	128651	61436.9	1	1	1	1	1	1	1	1	1		High	Peak Found	High	Peak Found	Peak Found	Peak Found	Peak Found	Peak Found	Peak Found	High	High	High	High	2	2	2	2	428.749	428.749	428.749	428.749	1.4	1.4	1.4	1.4	0.0006	0.0006	0.0006	0.0006	26.1592	26.1592	26.1592	26.1592	0.0002569	0.0003003	0.0002309	0.0004995	0.00255	0.002351	0.0006094	0.003165	183.98	53	1.28	26.43	4.21
Aspoer1 402725|fgenesh1_pm.172_#_3	11	67	3	3	0	324	35.6	5.31	453	3761.27	75	32.08	0	19.281		775489	263563	355760	856585	594870	639646	1.73252e+06	1.166e+06	1.27653e+06	3	2	3	3	3	3	3	3	3	High	High	High	High	High	High	High	High	High
	Sequence	# PSMs	Modifications	Qvality PEP	Qvality q-value	# Proteins	Master Protein Accessions	Positions in Master Proteins	Modifications in Master Proteins	# Missed Cleavages	Theo. MH+ [Da]	Abundance: F1: Sample	Abundance: F2: Sample	Abundance: F3: Sample	Abundance: F4: Sample	Abundance: F5: Sample	Abundance: F6: Sample	Abundance: F7: Sample	Abundance: F8: Sample	Abundance: F9: Sample	Abundances Count: F1: Sample	Abundances Count: F2: Sample	Abundances Count: F3: Sample	Abundances Count: F4: Sample	Abundances Count: F5: Sample	Abundances Count: F6: Sample	Abundances Count: F7: Sample	Abundances Count: F8: Sample	Abundances Count: F9: Sample	Quan Info	Found in Sample: [S1] F1: Sample	Found in Sample: [S2] F2: Sample	Found in Sample: [S3] F3: Sample	Found in Sample: [S4] F4: Sample	Found in Sample: [S5] F5: Sample	Found in Sample: [S6] F6: Sample	Found in Sample: [S7] F7: Sample	Found in Sample: [S8] F8: Sample	Found in Sample: [S9] F9: Sample	Confidence (by Search Engine): Mascot	Confidence (by Search Engine): MS Amanda 2.0	Confidence (by Search Engine): MSFragger	Confidence (by Search Engine): Sequest HT	Charge (by Search Engine): Mascot	Charge (by Search Engine): MS Amanda 2.0	Charge (by Search Engine): MSFragger	Charge (by Search Engine): Sequest HT	m/z [Da] (by Search Engine): Mascot	m/z [Da] (by Search Engine): MS Amanda 2.0	m/z [Da] (by Search Engine): MSFragger	m/z [Da] (by Search Engine): Sequest HT	DeltaM [ppm] (by Search Engine): Mascot	DeltaM [ppm] (by Search Engine): MS Amanda 2.0	DeltaM [ppm] (by Search Engine): MSFragger	DeltaM [ppm] (by Search Engine): Sequest HT	Deltam/z [Da] (by Search Engine): Mascot	Deltam/z [Da] (by Search Engine): MS Amanda 2.0	Deltam/z [Da] (by Search Engine): MSFragger	Deltam/z [Da] (by Search Engine): Sequest HT	RT [min] (by Search Engine): Mascot	RT [min] (by Search Engine): MS Amanda 2.0	RT [min] (by Search Engine): MSFragger	RT [min] (by Search Engine): Sequest HT	Percolator q-Value (by Search Engine): Mascot	Percolator q-Value (by Search Engine): MS Amanda 2.0	Percolator q-Value (by Search Engine): MSFragger	Percolator q-Value (by Search Engine): Sequest HT	Percolator PEP (by Search Engine): Mascot	Percolator PEP (by Search Engine): MS Amanda 2.0	Percolator PEP (by Search Engine): MSFragger	Percolator PEP (by Search Engine): Sequest HT	Amanda Score (by Search Engine): MS Amanda 2.0	Ions Score (by Search Engine): Mascot	XCorr (by Search Engine): Sequest HT	Top Apex RT [min]	MSFraggerScore (by Search Engine): MSFragger
	LDQGGSIDPAGFLDKDGSR	16		0.000100539	0.000741018	1	jgi	jgi [149-167]		1	1947.94	435227		108988	456574	115223	191351	828317	626603	629317	1		1	1	1	1	2	2	2		High	Not Found	Peak Found	Peak Found	High	Peak Found	Peak Found	High	High	High	High	High	High	3	3	3	3	649.987	649.986	649.986	649.987	2.71	1.83	1.83	2.71	0.00176	0.00119	0.00119	0.00176	48.8298	48.7539	48.7539	48.8298	0.0006901	0.0004933	0.0003273	0.0003546	2.806e-06	8.257e-06	2.502e-05	2.446e-05	223.81	54	2.83	48.66	7.56
	LDQGGSIDPAGFLDK	15		2.16619e-05	0.000741018	1	jgi	jgi [149-163]		0	1532.76	265535	178845	169302	265004	229618	211386	665433	311608	458001	1	1	1	1	1	1	1	1	1		Peak Found	Peak Found	High	Peak Found	Peak Found	Peak Found	High	High	High	High	High	High	High	2	2	2	2	766.883	766.884	766.884	766.883	-0.35	1.63	1.63	-0.35	-0.00027	0.00125	0.00125	-0.00027	51.1646	51.6231	51.6231	51.1646	0.0006901	0.0004933	0.0003273	0.0003546	3.562e-06	2.835e-06	2.187e-05	3.929e-07	258.47	52	2.88	51.27	5.44
	VADDGFTPLGDAVPILDR	36		1.17686e-05	0.000741018	1	jgi	jgi [201-218]		0	1870.95	74727	84718.4	77469.7	135008	250029	236909	238774	227788	189217	1	1	1	1	1	1	1	1	1		High	High	High	High	High	High	High	High	High	High	High	High	High	2	2	2	2	935.982	935.981	935.981	935.981	0.77	0.4	0.4	0.4	0.00072	0.00038	0.00038	0.00038	59.4282	61.8962	61.8962	61.8962	0.0006901	0.0003003	0.0002309	0.0002695	1.928e-06	1.599e-07	9.305e-07	4.745e-08	272.89	59	2.63	59.18	5.28
Aspoer1 388983|gm1.3441_g	9	67	4	4	0	508	55.8	6.24	378	2932.59	63	16.09	0	19.829		510671	1.03106e+06	872330	1.00874e+06	602668	775697	1.0122e+06	829852	895978	2	3	3	2	2	3	2	2	3	High	High	High	High	High	High	High	High	High
	Sequence	# PSMs	Modifications	Qvality PEP	Qvality q-value	# Proteins	Master Protein Accessions	Positions in Master Proteins	Modifications in Master Proteins	# Missed Cleavages	Theo. MH+ [Da]	Abundance: F1: Sample	Abundance: F2: Sample	Abundance: F3: Sample	Abundance: F4: Sample	Abundance: F5: Sample	Abundance: F6: Sample	Abundance: F7: Sample	Abundance: F8: Sample	Abundance: F9: Sample	Abundances Count: F1: Sample	Abundances Count: F2: Sample	Abundances Count: F3: Sample	Abundances Count: F4: Sample	Abundances Count: F5: Sample	Abundances Count: F6: Sample	Abundances Count: F7: Sample	Abundances Count: F8: Sample	Abundances Count: F9: Sample	Quan Info	Found in Sample: [S1] F1: Sample	Found in Sample: [S2] F2: Sample	Found in Sample: [S3] F3: Sample	Found in Sample: [S4] F4: Sample	Found in Sample: [S5] F5: Sample	Found in Sample: [S6] F6: Sample	Found in Sample: [S7] F7: Sample	Found in Sample: [S8] F8: Sample	Found in Sample: [S9] F9: Sample	Confidence (by Search Engine): Mascot	Confidence (by Search Engine): MS Amanda 2.0	Confidence (by Search Engine): MSFragger	Confidence (by Search Engine): Sequest HT	Charge (by Search Engine): Mascot	Charge (by Search Engine): MS Amanda 2.0	Charge (by Search Engine): MSFragger	Charge (by Search Engine): Sequest HT	m/z [Da] (by Search Engine): Mascot	m/z [Da] (by Search Engine): MS Amanda 2.0	m/z [Da] (by Search Engine): MSFragger	m/z [Da] (by Search Engine): Sequest HT	DeltaM [ppm] (by Search Engine): Mascot	DeltaM [ppm] (by Search Engine): MS Amanda 2.0	DeltaM [ppm] (by Search Engine): MSFragger	DeltaM [ppm] (by Search Engine): Sequest HT	Deltam/z [Da] (by Search Engine): Mascot	Deltam/z [Da] (by Search Engine): MS Amanda 2.0	Deltam/z [Da] (by Search Engine): MSFragger	Deltam/z [Da] (by Search Engine): Sequest HT	RT [min] (by Search Engine): Mascot	RT [min] (by Search Engine): MS Amanda 2.0	RT [min] (by Search Engine): MSFragger	RT [min] (by Search Engine): Sequest HT	Percolator q-Value (by Search Engine): Mascot	Percolator q-Value (by Search Engine): MS Amanda 2.0	Percolator q-Value (by Search Engine): MSFragger	Percolator q-Value (by Search Engine): Sequest HT	Percolator PEP (by Search Engine): Mascot	Percolator PEP (by Search Engine): MS Amanda 2.0	Percolator PEP (by Search Engine): MSFragger	Percolator PEP (by Search Engine): Sequest HT	Amanda Score (by Search Engine): MS Amanda 2.0	Ions Score (by Search Engine): Mascot	XCorr (by Search Engine): Sequest HT	Top Apex RT [min]	MSFraggerScore (by Search Engine): MSFragger
	FVGSGVSGGEEGAR	41		7.58594e-06	0.000741018	5	jgi	jgi [143-156]		0	1308.62	263437	823909	695448	184543	336985	330714	514043	348178	121075	2	4	3	4	3	3	3	2	1		High	High	High	High	High	High	High	High	High	High	High	High	High	2	2	2	2	654.813	654.813	654.813	654.813	0.2	0.2	0.2	0.2	0.00013	0.00013	0.00013	0.00013	26.6582	26.6582	26.6582	26.6582	0.0006901	0.0004933	0.0003273	0.0003546	1.284e-07	2.008e-07	3.228e-07	3.485e-07	318.21	81	2.16	26.95	5.33
	GIRFVGSGVSGGEEGAR	16		4.12131e-06	0.000741018	5	jgi	jgi [140-156]		1	1634.82	247234	94680.6	74354.6	824199	265683	379906	498153	481674	549573	1	1	1	2	2	2	2	2	1		Peak Found	Peak Found	Peak Found	High	Peak Found	Peak Found	High	Peak Found	High	High	High	High	High	3	3	3	3	545.613	545.614	545.613	545.613	-0.11	1.22	-0.11	-0.11	-6e-05	0.00067	-6e-05	-6e-05	41.7374	41.8572	41.7374	41.7374	0.0003161	0.0004933	0.0002274	0.0002489	2.888e-08	1.475e-06	6.263e-06	5.703e-06	285.07	48	2.81	41.35	7.92
	DLPANLLQAQR	8		0.00702512	0.00114849	5	jgi	jgi [455-465]		0	1238.69		112466	102527			65077			225331		1	1			1			1		Not Found	High	High	Not Found	Not Found	Peak Found	Not Found	Not Found	Peak Found	High	High	High	High	2	2	2	2	619.847	619.847	619.847	619.847	1.08	1.08	1.08	1.08	0.00067	0.00067	0.00067	0.00067	49.4646	49.4646	49.4646	49.4646	0.0002569	0.0003003	0.0002309	0.0002695	0.0005662	0.00119	0.0002325	0.0003846	160.1	34	1.29	48.34	3.07
	ASSLLDGPTPQFTGDK	2		0.133995	0.00912598	5	jgi	jgi [319-334]		0	1633.81																			No Quan Values	Not Found	Not Found	High	Not Found	Not Found	High	Not Found	Not Found	Not Found	n/a	n/a	High	n/a			2				818.742				1634.37				1.33512				48.002				0.0002274				0.01719						4.15
Aspoer1 116517|CE116516_5337	5	67	4	4	0	751	81.2	5.94	546	3830.4	94	27.93	0	19.75		1.58427e+06	940091	1.10954e+06	1.0398e+06	882136	958001	643084	469718	271967	4	4	4	4	4	4	3	3	3	High	High	High	High	High	High	High	High	Peak Found
	Sequence	# PSMs	Modifications	Qvality PEP	Qvality q-value	# Proteins	Master Protein Accessions	Positions in Master Proteins	Modifications in Master Proteins	# Missed Cleavages	Theo. MH+ [Da]	Abundance: F1: Sample	Abundance: F2: Sample	Abundance: F3: Sample	Abundance: F4: Sample	Abundance: F5: Sample	Abundance: F6: Sample	Abundance: F7: Sample	Abundance: F8: Sample	Abundance: F9: Sample	Abundances Count: F1: Sample	Abundances Count: F2: Sample	Abundances Count: F3: Sample	Abundances Count: F4: Sample	Abundances Count: F5: Sample	Abundances Count: F6: Sample	Abundances Count: F7: Sample	Abundances Count: F8: Sample	Abundances Count: F9: Sample	Quan Info	Found in Sample: [S1] F1: Sample	Found in Sample: [S2] F2: Sample	Found in Sample: [S3] F3: Sample	Found in Sample: [S4] F4: Sample	Found in Sample: [S5] F5: Sample	Found in Sample: [S6] F6: Sample	Found in Sample: [S7] F7: Sample	Found in Sample: [S8] F8: Sample	Found in Sample: [S9] F9: Sample	Confidence (by Search Engine): Mascot	Confidence (by Search Engine): MS Amanda 2.0	Confidence (by Search Engine): MSFragger	Confidence (by Search Engine): Sequest HT	Charge (by Search Engine): Mascot	Charge (by Search Engine): MS Amanda 2.0	Charge (by Search Engine): MSFragger	Charge (by Search Engine): Sequest HT	m/z [Da] (by Search Engine): Mascot	m/z [Da] (by Search Engine): MS Amanda 2.0	m/z [Da] (by Search Engine): MSFragger	m/z [Da] (by Search Engine): Sequest HT	DeltaM [ppm] (by Search Engine): Mascot	DeltaM [ppm] (by Search Engine): MS Amanda 2.0	DeltaM [ppm] (by Search Engine): MSFragger	DeltaM [ppm] (by Search Engine): Sequest HT	Deltam/z [Da] (by Search Engine): Mascot	Deltam/z [Da] (by Search Engine): MS Amanda 2.0	Deltam/z [Da] (by Search Engine): MSFragger	Deltam/z [Da] (by Search Engine): Sequest HT	RT [min] (by Search Engine): Mascot	RT [min] (by Search Engine): MS Amanda 2.0	RT [min] (by Search Engine): MSFragger	RT [min] (by Search Engine): Sequest HT	Percolator q-Value (by Search Engine): Mascot	Percolator q-Value (by Search Engine): MS Amanda 2.0	Percolator q-Value (by Search Engine): MSFragger	Percolator q-Value (by Search Engine): Sequest HT	Percolator PEP (by Search Engine): Mascot	Percolator PEP (by Search Engine): MS Amanda 2.0	Percolator PEP (by Search Engine): MSFragger	Percolator PEP (by Search Engine): Sequest HT	Amanda Score (by Search Engine): MS Amanda 2.0	Ions Score (by Search Engine): Mascot	XCorr (by Search Engine): Sequest HT	Top Apex RT [min]	MSFraggerScore (by Search Engine): MSFragger
	NIDQEVTDEEFR	9		0.000297278	0.000741018	4	jgi	jgi [239-250]		0	1494.67	364881	206661	161860	173171	200363	231634	201350	81068	92059.4	2	1	1	1	2	2	2	1	1		High	Peak Found	Peak Found	High	Peak Found	Peak Found	Peak Found	High	Peak Found	High	High	High	High	2	2	2	2	747.841	747.837	748.341	747.841	3.06	-2.21	672.33	3.06	0.00228	-0.00166	0.50246	0.00228	42.8424	42.8926	42.3285	42.8424	0.0003161	0.0004933	0.0002309	0.0002489	4.302e-05	0.0001818	2.776e-06	6.603e-05	270.93	55	2.17	42.43	5.58
	SLGYAYVNYNNTADGER	28		4.17791e-07	0.000741018	4	jgi	jgi [92-108]		0	1906.86	588340	275801	378745	426393	234936	356636	220968	177733	136594	1	1	2	1	1	1	1	1	1		High	High	High	High	High	High	High	Peak Found	Peak Found	High	High	High	High	2	2	2	2	953.931	953.931	953.931	953.931	-0.81	-0.97	-0.81	-0.97	-0.00078	-0.00093	-0.00078	-0.00093	44.8515	45.9901	44.8515	45.9901	0.0003161	0.0003003	0.0002274	0.0002695	4.544e-09	9.157e-10	4.479e-09	5.211e-10	367.26	69	3.61	44.49	7.96
	NIDQEVTDEEFRK	16		0.0162047	0.00114849	4	jgi	jgi [239-251]		1	1622.77	317931	190094	313850	303417	156343	187896				2	1	2	1	1	2					High	High	Peak Found	High	Peak Found	Peak Found	Not Found	Not Found	Not Found	High	High	High	High	3	3	3	3	541.593	541.594	541.595	541.593	-1.62	0.9	2.35	-1.62	-0.00088	0.00049	0.00127	-0.00088	38.4632	40.8517	40.4249	38.4632	0.0002569	0.0003003	0.0002309	0.0002695	0.001872	0.004516	0.0007533	0.002154	140.57	10	1.73	38.82	2.67
	SQLEASIQAR	14		0.117365	0.00775184	4	jgi	jgi [464-473]		0	1102.59	313116	267536	255089	136815	290494	181835	220766	210917	43314	3	2	2	3	3	2	2	3	2		High	High	High	High	High	Peak Found	Peak Found	Peak Found	Peak Found	High	High	High	High	2	2	2	2	551.798	551.798	551.8	551.798	2.39	2.39	6.46	2.39	0.00131	0.00131	0.00356	0.00131	33.2553	33.2553	34.0733	33.2553	0.005815	0.0008947	0.001197	0.0004634	0.05723	0.03279	0.02253	0.01633	128.84	22	0.94	32.05	2.6
Aspoer1 378554|fgenesh1_kg.144_#_5_#_TRINITY_DN1812_c0_g1_i3	28	66	3	3	0	88	10	8.31	659	4299.36	103	27.3	0	27.328		862331	737826	734596	142627	379829	232622	311762	196636	145925	4	4	4	2	4	3	3	3	3	High	High	High	High	High	High	High	High	High
	Sequence	# PSMs	Modifications	Qvality PEP	Qvality q-value	# Proteins	Master Protein Accessions	Positions in Master Proteins	Modifications in Master Proteins	# Missed Cleavages	Theo. MH+ [Da]	Abundance: F1: Sample	Abundance: F2: Sample	Abundance: F3: Sample	Abundance: F4: Sample	Abundance: F5: Sample	Abundance: F6: Sample	Abundance: F7: Sample	Abundance: F8: Sample	Abundance: F9: Sample	Abundances Count: F1: Sample	Abundances Count: F2: Sample	Abundances Count: F3: Sample	Abundances Count: F4: Sample	Abundances Count: F5: Sample	Abundances Count: F6: Sample	Abundances Count: F7: Sample	Abundances Count: F8: Sample	Abundances Count: F9: Sample	Quan Info	Found in Sample: [S1] F1: Sample	Found in Sample: [S2] F2: Sample	Found in Sample: [S3] F3: Sample	Found in Sample: [S4] F4: Sample	Found in Sample: [S5] F5: Sample	Found in Sample: [S6] F6: Sample	Found in Sample: [S7] F7: Sample	Found in Sample: [S8] F8: Sample	Found in Sample: [S9] F9: Sample	Confidence (by Search Engine): Mascot	Confidence (by Search Engine): MS Amanda 2.0	Confidence (by Search Engine): MSFragger	Confidence (by Search Engine): Sequest HT	Charge (by Search Engine): Mascot	Charge (by Search Engine): MS Amanda 2.0	Charge (by Search Engine): MSFragger	Charge (by Search Engine): Sequest HT	m/z [Da] (by Search Engine): Mascot	m/z [Da] (by Search Engine): MS Amanda 2.0	m/z [Da] (by Search Engine): MSFragger	m/z [Da] (by Search Engine): Sequest HT	DeltaM [ppm] (by Search Engine): Mascot	DeltaM [ppm] (by Search Engine): MS Amanda 2.0	DeltaM [ppm] (by Search Engine): MSFragger	DeltaM [ppm] (by Search Engine): Sequest HT	Deltam/z [Da] (by Search Engine): Mascot	Deltam/z [Da] (by Search Engine): MS Amanda 2.0	Deltam/z [Da] (by Search Engine): MSFragger	Deltam/z [Da] (by Search Engine): Sequest HT	RT [min] (by Search Engine): Mascot	RT [min] (by Search Engine): MS Amanda 2.0	RT [min] (by Search Engine): MSFragger	RT [min] (by Search Engine): Sequest HT	Percolator q-Value (by Search Engine): Mascot	Percolator q-Value (by Search Engine): MS Amanda 2.0	Percolator q-Value (by Search Engine): MSFragger	Percolator q-Value (by Search Engine): Sequest HT	Percolator PEP (by Search Engine): Mascot	Percolator PEP (by Search Engine): MS Amanda 2.0	Percolator PEP (by Search Engine): MSFragger	Percolator PEP (by Search Engine): Sequest HT	Amanda Score (by Search Engine): MS Amanda 2.0	Ions Score (by Search Engine): Mascot	XCorr (by Search Engine): Sequest HT	Top Apex RT [min]	MSFraggerScore (by Search Engine): MSFragger
	MENEKGEIVDLYVPR	6	1xAcetyl [N-Term]; 1xOxidation [M1]	2.59019e-05	0.000741018	2	jgi	jgi [1-15]	jgi 1xAcetyl [N-Term]	1	1849.9	304633	155872	170098		28381.4		220247	91339.8	77209.3	2	1	1		1		2	1	1		High	Peak Found	Peak Found	Not Found	Peak Found	Not Found	Peak Found	Peak Found	Peak Found	High	High	High	n/a	2	2	2		925.454	925.454	925.454		-0.1	-0.1	-0.1		-9e-05	-9e-05	-9e-05		51.3056	51.3056	51.3056		0.0002569	0.0003003	0.0002309		2.925e-06	7.541e-07	9.134e-08		316.3	80		51.66	6.61
	MENEKGEIVDLYVPR	52	1xAcetyl [N-Term]	1.3251e-08	0.000741018	2	jgi	jgi [1-15]	jgi 1xAcetyl [N-Term]	1	1833.91	389785	464471	378540	134424	246058	166086	64959.8	75850.9	58856.9	3	2	2	3	3	3	2	2	2		High	High	High	High	High	High	High	High	High	High	High	High	High	2	2	2	2	917.458	917.455	917.458	917.455	2.34	-1.19	2.34	-1.19	0.00215	-0.00109	0.00215	-0.00109	56.0563	57.7181	56.0563	57.7181	0.0003161	0.0003003	0.0002274	0.0002695	2.785e-09	2.978e-11	5.775e-12	4.582e-11	418.76	106	3.22	54.98	8.92
	MENEKGEIVDLYVPRK	3	1xAcetyl [N-Term]	0.0247622	0.00114849	2	jgi	jgi [1-16]	jgi 1xAcetyl [N-Term]	2	1962	115474	27059	95994.4		66289.2	33531.2				2	1	1		1	1					Peak Found	Peak Found	High	Not Found	High	Peak Found	Not Found	Not Found	Not Found	Medium	High	High	High	3	3	3	3	654.673	654.673	654.343	654.673	2.93	2.93	-502.16	2.93	0.00192	0.00192	-0.32841	0.00192	53.0477	53.0477	55.4439	53.0477	0.01249	0.001985	0.0002309	0.008509	0.1456	0.05019	0.001367	0.1581	87.95	13	0.9	51.97	3.7
	GESDDSLNR	5		0.0349719	0.00222912	2	jgi	jgi [62-70]		0	992.428	52438.9	90423.9	89963.5	8203.35	39101	33005.1	26555.6	29444.8	9858.98	1	1	1	1	1	1	1	1	1		Peak Found	High	High	Peak Found	Peak Found	Peak Found	Peak Found	Peak Found	Peak Found	High	High	High	High	2	2	2	2	496.718	496.718	496.718	496.718	0.08	0.08	0.08	0.08	4e-05	4e-05	4e-05	4e-05	21.0335	21.0335	21.0335	21.0335	0.001097	0.0007116	0.0002309	0.0004995	0.02364	0.0108	0.002228	0.003356	115.04	27	1.23	21.03	4.3
Aspoer1 386688|gm1.1146_g	4	66	3	3	0	1091	121.3	6.09	426	3431.06	92	21.99	0	19.367		1.18442e+06	1.01468e+06	1.13725e+06	808981	574601	551381	510428	629868	580768	3	3	3	3	3	3	2	3	3	High	High	High	High	High	High	High	High	High
	Sequence	# PSMs	Modifications	Qvality PEP	Qvality q-value	# Proteins	Master Protein Accessions	Positions in Master Proteins	Modifications in Master Proteins	# Missed Cleavages	Theo. MH+ [Da]	Abundance: F1: Sample	Abundance: F2: Sample	Abundance: F3: Sample	Abundance: F4: Sample	Abundance: F5: Sample	Abundance: F6: Sample	Abundance: F7: Sample	Abundance: F8: Sample	Abundance: F9: Sample	Abundances Count: F1: Sample	Abundances Count: F2: Sample	Abundances Count: F3: Sample	Abundances Count: F4: Sample	Abundances Count: F5: Sample	Abundances Count: F6: Sample	Abundances Count: F7: Sample	Abundances Count: F8: Sample	Abundances Count: F9: Sample	Quan Info	Found in Sample: [S1] F1: Sample	Found in Sample: [S2] F2: Sample	Found in Sample: [S3] F3: Sample	Found in Sample: [S4] F4: Sample	Found in Sample: [S5] F5: Sample	Found in Sample: [S6] F6: Sample	Found in Sample: [S7] F7: Sample	Found in Sample: [S8] F8: Sample	Found in Sample: [S9] F9: Sample	Confidence (by Search Engine): Mascot	Confidence (by Search Engine): MS Amanda 2.0	Confidence (by Search Engine): MSFragger	Confidence (by Search Engine): Sequest HT	Charge (by Search Engine): Mascot	Charge (by Search Engine): MS Amanda 2.0	Charge (by Search Engine): MSFragger	Charge (by Search Engine): Sequest HT	m/z [Da] (by Search Engine): Mascot	m/z [Da] (by Search Engine): MS Amanda 2.0	m/z [Da] (by Search Engine): MSFragger	m/z [Da] (by Search Engine): Sequest HT	DeltaM [ppm] (by Search Engine): Mascot	DeltaM [ppm] (by Search Engine): MS Amanda 2.0	DeltaM [ppm] (by Search Engine): MSFragger	DeltaM [ppm] (by Search Engine): Sequest HT	Deltam/z [Da] (by Search Engine): Mascot	Deltam/z [Da] (by Search Engine): MS Amanda 2.0	Deltam/z [Da] (by Search Engine): MSFragger	Deltam/z [Da] (by Search Engine): Sequest HT	RT [min] (by Search Engine): Mascot	RT [min] (by Search Engine): MS Amanda 2.0	RT [min] (by Search Engine): MSFragger	RT [min] (by Search Engine): Sequest HT	Percolator q-Value (by Search Engine): Mascot	Percolator q-Value (by Search Engine): MS Amanda 2.0	Percolator q-Value (by Search Engine): MSFragger	Percolator q-Value (by Search Engine): Sequest HT	Percolator PEP (by Search Engine): Mascot	Percolator PEP (by Search Engine): MS Amanda 2.0	Percolator PEP (by Search Engine): MSFragger	Percolator PEP (by Search Engine): Sequest HT	Amanda Score (by Search Engine): MS Amanda 2.0	Ions Score (by Search Engine): Mascot	XCorr (by Search Engine): Sequest HT	Top Apex RT [min]	MSFraggerScore (by Search Engine): MSFragger
	SEEAFIEFLNANAGTNR	25		7.85657e-08	0.000741018	3	jgi	jgi [964-980]		0	1882.89	117657	87005.4	74979.5	37102.6	63237.1	46921.2		14187.6	17114.5	1	1	1	1	1	1		1	1		High	High	High	High	High	High	High	Peak Found	Peak Found	High	High	High	High	2	2	2	2	941.95	941.95	941.95	941.951	-0.43	-0.43	-0.43	0.89	-0.0004	-0.0004	-0.0004	0.00083	59.181	59.181	59.181	60.7486	0.0003161	0.0004403	0.0002274	0.0002695	2.227e-08	1.283e-10	1.013e-10	7.799e-10	381.4	69	2.67	58.09	8.1
	GGSAPEKLDDIVSR	29		0.00110934	0.000741018	3	jgi	jgi [1059-1072]		1	1443.74	791111	449790	502942	727830	347843	341700	305040	487595	508568	3	3	3	2	2	2	1	2	2		High	High	High	High	High	High	Peak Found	High	High	High	High	High	High	3	3	3	3	481.919	481.918	481.917	481.919	-0.75	-2.91	-5.08	-1.39	-0.00036	-0.0014	-0.00245	-0.00067	40.4649	40.0314	42.0352	40.5775	0.0006901	0.0003003	0.0002309	0.0002489	7.619e-05	6.029e-05	3.158e-05	2.797e-05	198.76	55	2.5	40.21	4.98
	GSTEPIAYNGAR	12		0.0138302	0.00114849	3	jgi	jgi [952-963]		0	1235.6	275656	477886	559327	44048.3	163522	162760	205388	128085	55086	1	1	1	1	1	1	1	1	1		High	Peak Found	High	Peak Found	High	High	Peak Found	Peak Found	Peak Found	High	High	High	High	2	2	2	2	618.303	618.303	618.303	618.303	-1.45	-1.45	-1.45	-1.45	-0.00089	-0.00089	-0.00089	-0.00089	31.6705	31.6705	31.6705	31.6705	0.0002569	0.0003003	0.0002309	0.0002695	0.008585	0.003653	0.0006	0.0007011	155.8	29	1.96	29.59	4.16
Aspoer1 386428|gm1.886_g	6	65	2	2	0	604	68.8	5.97	87	3376.81	73	20.01	0	16.971		670408	232270	252510	4.26738e+06	2.08976e+06	2.48766e+06	2.79363e+06	2.53356e+06	3.14204e+06	1	1	1	1	1	1	1	1	1	High	Peak Found	High	High	High	High	High	High	High
	Sequence	# PSMs	Modifications	Qvality PEP	Qvality q-value	# Proteins	Master Protein Accessions	Positions in Master Proteins	Modifications in Master Proteins	# Missed Cleavages	Theo. MH+ [Da]	Abundance: F1: Sample	Abundance: F2: Sample	Abundance: F3: Sample	Abundance: F4: Sample	Abundance: F5: Sample	Abundance: F6: Sample	Abundance: F7: Sample	Abundance: F8: Sample	Abundance: F9: Sample	Abundances Count: F1: Sample	Abundances Count: F2: Sample	Abundances Count: F3: Sample	Abundances Count: F4: Sample	Abundances Count: F5: Sample	Abundances Count: F6: Sample	Abundances Count: F7: Sample	Abundances Count: F8: Sample	Abundances Count: F9: Sample	Quan Info	Found in Sample: [S1] F1: Sample	Found in Sample: [S2] F2: Sample	Found in Sample: [S3] F3: Sample	Found in Sample: [S4] F4: Sample	Found in Sample: [S5] F5: Sample	Found in Sample: [S6] F6: Sample	Found in Sample: [S7] F7: Sample	Found in Sample: [S8] F8: Sample	Found in Sample: [S9] F9: Sample	Confidence (by Search Engine): Mascot	Confidence (by Search Engine): MS Amanda 2.0	Confidence (by Search Engine): MSFragger	Confidence (by Search Engine): Sequest HT	Charge (by Search Engine): Mascot	Charge (by Search Engine): MS Amanda 2.0	Charge (by Search Engine): MSFragger	Charge (by Search Engine): Sequest HT	m/z [Da] (by Search Engine): Mascot	m/z [Da] (by Search Engine): MS Amanda 2.0	m/z [Da] (by Search Engine): MSFragger	m/z [Da] (by Search Engine): Sequest HT	DeltaM [ppm] (by Search Engine): Mascot	DeltaM [ppm] (by Search Engine): MS Amanda 2.0	DeltaM [ppm] (by Search Engine): MSFragger	DeltaM [ppm] (by Search Engine): Sequest HT	Deltam/z [Da] (by Search Engine): Mascot	Deltam/z [Da] (by Search Engine): MS Amanda 2.0	Deltam/z [Da] (by Search Engine): MSFragger	Deltam/z [Da] (by Search Engine): Sequest HT	RT [min] (by Search Engine): Mascot	RT [min] (by Search Engine): MS Amanda 2.0	RT [min] (by Search Engine): MSFragger	RT [min] (by Search Engine): Sequest HT	Percolator q-Value (by Search Engine): Mascot	Percolator q-Value (by Search Engine): MS Amanda 2.0	Percolator q-Value (by Search Engine): MSFragger	Percolator q-Value (by Search Engine): Sequest HT	Percolator PEP (by Search Engine): Mascot	Percolator PEP (by Search Engine): MS Amanda 2.0	Percolator PEP (by Search Engine): MSFragger	Percolator PEP (by Search Engine): Sequest HT	Amanda Score (by Search Engine): MS Amanda 2.0	Ions Score (by Search Engine): Mascot	XCorr (by Search Engine): Sequest HT	Top Apex RT [min]	MSFraggerScore (by Search Engine): MSFragger
	VSAEEEEANLTPNQYFEIR	4		2.99073e-05	0.000741018	1	jgi	jgi [60-78]		0	2239.05																			No Quan Values	Not Found	Not Found	Not Found	Not Found	Not Found	High	Not Found	Not Found	Not Found	High	High	High	High	2	2	2	2	1120.03	1120.03	1120.03	1120.03	2.4	2.4	2.4	2.4	0.00268	0.00268	0.00268	0.00268	54.2517	54.2517	54.2517	54.2517	0.0003161	0.0004403	0.0002274	0.0002489	4.358e-05	4.493e-06	1.902e-07	7.512e-07	265.87	45	2.33		7.36
	TAAEVAGIEPKPEEGIPHK	61		0.000154161	0.000741018	1	jgi	jgi [586-604]		0	1973.03	670408	232270	252510	4.26738e+06	2.08976e+06	2.48766e+06	2.79363e+06	2.53356e+06	3.14204e+06	2	1	1	2	2	2	2	2	2		High	Peak Found	High	High	High	High	High	High	High	High	High	High	High	3	4	4	4	658.349	494.014	494.014	494.014	-0.47	-0.19	0.43	0.43	-0.00031	-9e-05	0.00021	0.00021	39.8261	39.8891	39.1241	39.1241	0.0006901	0.0004933	0.0003273	0.0003546	4.689e-06	1.198e-05	6.613e-05	5.348e-05	277.09	6	2.73	39.57	6.61
Aspoer1 393517|gm1.7975_g	11	65	4	4	0	355	37	5.02	399	2773.38	115	18.19	0	27.57		940081	1.26123e+06	1.30284e+06	1.33859e+06	1.09409e+06	1.03758e+06	1.23839e+06	909632	731396	3	3	4	3	4	4	3	3	3	High	High	High	High	High	High	High	High	High
	Sequence	# PSMs	Modifications	Qvality PEP	Qvality q-value	# Proteins	Master Protein Accessions	Positions in Master Proteins	Modifications in Master Proteins	# Missed Cleavages	Theo. MH+ [Da]	Abundance: F1: Sample	Abundance: F2: Sample	Abundance: F3: Sample	Abundance: F4: Sample	Abundance: F5: Sample	Abundance: F6: Sample	Abundance: F7: Sample	Abundance: F8: Sample	Abundance: F9: Sample	Abundances Count: F1: Sample	Abundances Count: F2: Sample	Abundances Count: F3: Sample	Abundances Count: F4: Sample	Abundances Count: F5: Sample	Abundances Count: F6: Sample	Abundances Count: F7: Sample	Abundances Count: F8: Sample	Abundances Count: F9: Sample	Quan Info	Found in Sample: [S1] F1: Sample	Found in Sample: [S2] F2: Sample	Found in Sample: [S3] F3: Sample	Found in Sample: [S4] F4: Sample	Found in Sample: [S5] F5: Sample	Found in Sample: [S6] F6: Sample	Found in Sample: [S7] F7: Sample	Found in Sample: [S8] F8: Sample	Found in Sample: [S9] F9: Sample	Confidence (by Search Engine): Mascot	Confidence (by Search Engine): MS Amanda 2.0	Confidence (by Search Engine): MSFragger	Confidence (by Search Engine): Sequest HT	Charge (by Search Engine): Mascot	Charge (by Search Engine): MS Amanda 2.0	Charge (by Search Engine): MSFragger	Charge (by Search Engine): Sequest HT	m/z [Da] (by Search Engine): Mascot	m/z [Da] (by Search Engine): MS Amanda 2.0	m/z [Da] (by Search Engine): MSFragger	m/z [Da] (by Search Engine): Sequest HT	DeltaM [ppm] (by Search Engine): Mascot	DeltaM [ppm] (by Search Engine): MS Amanda 2.0	DeltaM [ppm] (by Search Engine): MSFragger	DeltaM [ppm] (by Search Engine): Sequest HT	Deltam/z [Da] (by Search Engine): Mascot	Deltam/z [Da] (by Search Engine): MS Amanda 2.0	Deltam/z [Da] (by Search Engine): MSFragger	Deltam/z [Da] (by Search Engine): Sequest HT	RT [min] (by Search Engine): Mascot	RT [min] (by Search Engine): MS Amanda 2.0	RT [min] (by Search Engine): MSFragger	RT [min] (by Search Engine): Sequest HT	Percolator q-Value (by Search Engine): Mascot	Percolator q-Value (by Search Engine): MS Amanda 2.0	Percolator q-Value (by Search Engine): MSFragger	Percolator q-Value (by Search Engine): Sequest HT	Percolator PEP (by Search Engine): Mascot	Percolator PEP (by Search Engine): MS Amanda 2.0	Percolator PEP (by Search Engine): MSFragger	Percolator PEP (by Search Engine): Sequest HT	Amanda Score (by Search Engine): MS Amanda 2.0	Ions Score (by Search Engine): Mascot	XCorr (by Search Engine): Sequest HT	Top Apex RT [min]	MSFraggerScore (by Search Engine): MSFragger
	KIEEASRGAEPAADDVDDAAGASR	15		0.0011399	0.000741018	5	jgi	jgi [230-253]		2	2401.12	44313.9		49133.3	205481	163174	141890	236871	170535	130010	1		1	2	2	2	2	2	2		Peak Found	Not Found	Peak Found	High	Peak Found	High	High	High	High	High	n/a	High	High	4		4	4	601.036		601.036	601.036	-0.92		-0.92	-0.92	-0.00055		-0.00055	-0.00055	31.1626		31.1626	31.1626	0.0003161		0.0002274	0.0002489	3.722e-05		0.0001099	2.714e-05		32	1.74	30.16	3.83
	GAEPAADDVDDAAGASR	25		6.68614e-07	0.000741018	5	jgi	jgi [237-253]		0	1587.69	87464.1	244021	263874	37885.6	155624	138393	177822	157803	56971.5	1	1	1	1	1	1	1	1	1		High	Peak Found	High	Peak Found	High	High	High	High	High	High	High	High	High	2	2	2	2	794.347	794.345	794.345	794.345	-1.06	-3.52	-3.52	-3.52	-0.00085	-0.00279	-0.00279	-0.00279	26.1501	26.8051	26.8051	26.8051	0.0003161	0.0003003	0.0002309	0.0002695	3.316e-07	1.785e-08	5.492e-10	2.168e-09	295.31	64	2.36	25.72	7.07
	AAEDAELATVVDPK	22		1.29447e-06	0.000741018	5	jgi	jgi [167-180]		0	1428.72	808303	950412	906786	1.09523e+06	727344	707487	823693	581295	544415	1	2	2	2	2	2	2	1	2		High	High	High	Peak Found	Peak Found	Peak Found	High	Peak Found	Peak Found	High	High	High	High	2	2	2	2	714.864	714.864	714.866	714.866	-0.48	-0.97	2.34	2.34	-0.00035	-0.0007	0.00167	0.00167	44.232	45.8077	44.1653	44.1653	0.0006901	0.0003003	0.0002309	0.0002695	9.92e-06	1.221e-08	1.384e-09	1.285e-08	359.74	73	2.85	44.38	11.07
	IEEASRGAEPAADDVDDAAGASR	3		0.016018	0.00114849	5	jgi	jgi [231-253]		1	2273.03		66795.9	83046.1		47947	49811.9					1	1		1	1					Not Found	Peak Found	High	Not Found	Peak Found	Peak Found	Not Found	Not Found	Not Found	High	n/a	High	High	3		3	3	758.348		758.348	758.348	1.23		1.23	1.23	0.00093		0.00093	0.00093	31.108		31.108	31.108	0.0002569		0.0002309	0.0002695	0.0006665		0.003139	0.001305		8	1.43	29.04	2.75
Aspoer1 396536|fgenesh1_pm.10_#_4	5	65	2	2	0	481	56	8.44	601	4780.27	115	37.69	0	18.645		1.03994e+06	657581	672771	1.05478e+06	605078	640344	1.0019e+06	663052	834738	2	2	2	2	2	2	2	2	2	High	High	High	High	High	High	High	High	High
	Sequence	# PSMs	Modifications	Qvality PEP	Qvality q-value	# Proteins	Master Protein Accessions	Positions in Master Proteins	Modifications in Master Proteins	# Missed Cleavages	Theo. MH+ [Da]	Abundance: F1: Sample	Abundance: F2: Sample	Abundance: F3: Sample	Abundance: F4: Sample	Abundance: F5: Sample	Abundance: F6: Sample	Abundance: F7: Sample	Abundance: F8: Sample	Abundance: F9: Sample	Abundances Count: F1: Sample	Abundances Count: F2: Sample	Abundances Count: F3: Sample	Abundances Count: F4: Sample	Abundances Count: F5: Sample	Abundances Count: F6: Sample	Abundances Count: F7: Sample	Abundances Count: F8: Sample	Abundances Count: F9: Sample	Quan Info	Found in Sample: [S1] F1: Sample	Found in Sample: [S2] F2: Sample	Found in Sample: [S3] F3: Sample	Found in Sample: [S4] F4: Sample	Found in Sample: [S5] F5: Sample	Found in Sample: [S6] F6: Sample	Found in Sample: [S7] F7: Sample	Found in Sample: [S8] F8: Sample	Found in Sample: [S9] F9: Sample	Confidence (by Search Engine): Mascot	Confidence (by Search Engine): MS Amanda 2.0	Confidence (by Search Engine): MSFragger	Confidence (by Search Engine): Sequest HT	Charge (by Search Engine): Mascot	Charge (by Search Engine): MS Amanda 2.0	Charge (by Search Engine): MSFragger	Charge (by Search Engine): Sequest HT	m/z [Da] (by Search Engine): Mascot	m/z [Da] (by Search Engine): MS Amanda 2.0	m/z [Da] (by Search Engine): MSFragger	m/z [Da] (by Search Engine): Sequest HT	DeltaM [ppm] (by Search Engine): Mascot	DeltaM [ppm] (by Search Engine): MS Amanda 2.0	DeltaM [ppm] (by Search Engine): MSFragger	DeltaM [ppm] (by Search Engine): Sequest HT	Deltam/z [Da] (by Search Engine): Mascot	Deltam/z [Da] (by Search Engine): MS Amanda 2.0	Deltam/z [Da] (by Search Engine): MSFragger	Deltam/z [Da] (by Search Engine): Sequest HT	RT [min] (by Search Engine): Mascot	RT [min] (by Search Engine): MS Amanda 2.0	RT [min] (by Search Engine): MSFragger	RT [min] (by Search Engine): Sequest HT	Percolator q-Value (by Search Engine): Mascot	Percolator q-Value (by Search Engine): MS Amanda 2.0	Percolator q-Value (by Search Engine): MSFragger	Percolator q-Value (by Search Engine): Sequest HT	Percolator PEP (by Search Engine): Mascot	Percolator PEP (by Search Engine): MS Amanda 2.0	Percolator PEP (by Search Engine): MSFragger	Percolator PEP (by Search Engine): Sequest HT	Amanda Score (by Search Engine): MS Amanda 2.0	Ions Score (by Search Engine): Mascot	XCorr (by Search Engine): Sequest HT	Top Apex RT [min]	MSFraggerScore (by Search Engine): MSFragger
	DAIEAAAEGEAIAENHGTE	62		4.74053e-08	0.000741018	2	jgi	jgi [463-481]		0	1897.84	853660	636265	647040	978328	511623	568058	898057	564444	752405	2	2	2	2	2	2	2	2	2		High	High	High	High	High	High	High	High	High	High	High	High	High	2	2	2	2	949.425	949.425	949.425	949.425	0.66	0.77	0.66	0.66	0.00063	0.00074	0.00063	0.00063	46.6149	45.9247	46.6149	46.6149	0.0002569	0.0004403	0.0002309	0.0002695	1.08e-10	6.651e-11	5.015e-11	2.851e-10	418.87	89	3.39	45.5	9.27
	VLEPRDAIEAAAEGEAIAENHGTE	3		0.0191302	0.00114849	2	jgi	jgi [458-481]		1	2492.19	186281	21316	25731.1	76452.5	93454.9	72285.9	103838	98607.8	82332.7	1	1	1	1	1	1	1	1	1		Peak Found	Peak Found	Peak Found	Peak Found	Peak Found	Peak Found	Peak Found	Peak Found	High	High	n/a	High	High	3		3	3	831.402		831.402	831.402	1.17		1.17	1.17	0.00097		0.00097	0.00097	54.0278		54.0278	54.0278	0.001124		0.0003273	0.0003546	0.002637		0.003577	0.001987		12	1.47	53.54	3.7
Aspoer1 263085|CE263084_23110	18	64	6	6	0	289	31.2	5.54	475	3268.54	71	16.06	0	34.095	Met-loss+Acetyl [N-Term]	672979	954546	905943	973659	891546	743759	1.23079e+06	970692	805066	4	3	3	4	4	3	4	4	4	High	High	Peak Found	High	High	High	Peak Found	High	High
	Sequence	# PSMs	Modifications	Qvality PEP	Qvality q-value	# Proteins	Master Protein Accessions	Positions in Master Proteins	Modifications in Master Proteins	# Missed Cleavages	Theo. MH+ [Da]	Abundance: F1: Sample	Abundance: F2: Sample	Abundance: F3: Sample	Abundance: F4: Sample	Abundance: F5: Sample	Abundance: F6: Sample	Abundance: F7: Sample	Abundance: F8: Sample	Abundance: F9: Sample	Abundances Count: F1: Sample	Abundances Count: F2: Sample	Abundances Count: F3: Sample	Abundances Count: F4: Sample	Abundances Count: F5: Sample	Abundances Count: F6: Sample	Abundances Count: F7: Sample	Abundances Count: F8: Sample	Abundances Count: F9: Sample	Quan Info	Found in Sample: [S1] F1: Sample	Found in Sample: [S2] F2: Sample	Found in Sample: [S3] F3: Sample	Found in Sample: [S4] F4: Sample	Found in Sample: [S5] F5: Sample	Found in Sample: [S6] F6: Sample	Found in Sample: [S7] F7: Sample	Found in Sample: [S8] F8: Sample	Found in Sample: [S9] F9: Sample	Confidence (by Search Engine): Mascot	Confidence (by Search Engine): MS Amanda 2.0	Confidence (by Search Engine): MSFragger	Confidence (by Search Engine): Sequest HT	Charge (by Search Engine): Mascot	Charge (by Search Engine): MS Amanda 2.0	Charge (by Search Engine): MSFragger	Charge (by Search Engine): Sequest HT	m/z [Da] (by Search Engine): Mascot	m/z [Da] (by Search Engine): MS Amanda 2.0	m/z [Da] (by Search Engine): MSFragger	m/z [Da] (by Search Engine): Sequest HT	DeltaM [ppm] (by Search Engine): Mascot	DeltaM [ppm] (by Search Engine): MS Amanda 2.0	DeltaM [ppm] (by Search Engine): MSFragger	DeltaM [ppm] (by Search Engine): Sequest HT	Deltam/z [Da] (by Search Engine): Mascot	Deltam/z [Da] (by Search Engine): MS Amanda 2.0	Deltam/z [Da] (by Search Engine): MSFragger	Deltam/z [Da] (by Search Engine): Sequest HT	RT [min] (by Search Engine): Mascot	RT [min] (by Search Engine): MS Amanda 2.0	RT [min] (by Search Engine): MSFragger	RT [min] (by Search Engine): Sequest HT	Percolator q-Value (by Search Engine): Mascot	Percolator q-Value (by Search Engine): MS Amanda 2.0	Percolator q-Value (by Search Engine): MSFragger	Percolator q-Value (by Search Engine): Sequest HT	Percolator PEP (by Search Engine): Mascot	Percolator PEP (by Search Engine): MS Amanda 2.0	Percolator PEP (by Search Engine): MSFragger	Percolator PEP (by Search Engine): Sequest HT	Amanda Score (by Search Engine): MS Amanda 2.0	Ions Score (by Search Engine): Mascot	XCorr (by Search Engine): Sequest HT	Top Apex RT [min]	MSFraggerScore (by Search Engine): MSFragger
	MSVSITADTPVAPATKR	3	1xMet-loss+Acetyl [N-Term]	8.4909e-06	0.000741018	5	jgi	jgi [1-17]	jgi 1xMet-loss+Acetyl [N-Term]	1	1655.9																			No Quan Values	Not Found	Not Found	Not Found	High	High	High	Not Found	Not Found	Not Found	n/a	n/a	n/a	High				2				828.451				-1.28				-0.00106				44.368				0.0002489				3.388e-08			2.95
	SVSITADTPVAPATKR	9	1xAcetyl [N-Term]	2.35506e-06	0.000741018	5	jgi	jgi [2-17]	jgi 1xAcetyl [N-Term]	1	1655.9																			No Quan Values	Not Found	Not Found	Not Found	High	High	High	Not Found	Not Found	Not Found	High	High	High	n/a	2	2	2		828.452	828.451	828.451		0.58	-1.28	-1.28		0.00048	-0.00106	-0.00106		44.5578	44.368	44.368		0.0003161	0.0004403	0.0002274		3.58e-08	8.716e-08	6.188e-09		322.66	51			10.16
	EELGTELHYR	12		0.00315038	0.000741018	5	jgi	jgi [84-93]		0	1246.61	109751	91949.1	93574.1	495789	162402	175182	326623	324221	376231	1	1	1	1	1	1	1	1	1		Peak Found	Peak Found	Peak Found	High	Peak Found	Peak Found	Peak Found	High	High	High	High	High	High	3	3	3	3	416.207	416.207	416.207	416.207	-0.64	-0.64	-0.64	-0.64	-0.00027	-0.00027	-0.00027	-0.00027	39.3599	39.3599	39.3599	39.3599	0.0003161	0.0004403	0.0002274	0.0002489	0.0003098	0.001551	0.0001014	0.0001965	175.64	53	2.05	39.16	3.22
	AKEELGTELHYR	8		0.000746492	0.000741018	5	jgi	jgi [82-93]		1	1445.74	40538.6			245796	69235.4		159632	117945	150932	1			1	1		1	1	1		Peak Found	Not Found	Not Found	High	Peak Found	Not Found	Peak Found	Peak Found	High	High	High	High	High	3	3	3	3	482.585	482.585	482.585	482.585	2.26	2.26	2.26	2.26	0.00109	0.00109	0.00109	0.00109	38.5711	38.5711	38.5711	38.5711	0.0003161	0.0004403	0.0002274	0.0002489	2.085e-05	0.0001924	0.0003979	5.818e-05	202.31	52	2.14	37.77	3.83
	GLGLTEAEALLEAGAK	24		9.46695e-06	0.000741018	5	jgi	jgi [46-61]		0	1542.84	229224	149701	104570	66819.3	126860	93458.6	53623.2	41999.3	88070.4	1	1	1	1	1	1	1	1	1		High	Peak Found	Peak Found	High	High	High	Peak Found	High	High	High	High	High	High	2	2	2	2	771.922	771.92	771.922	771.922	0.04	-2.51	0.04	0.04	3e-05	-0.00193	3e-05	3e-05	61.7902	60.9167	61.7902	61.7902	0.0003161	0.0004933	0.0002274	0.0002489	8.277e-08	4.671e-08	2.421e-07	3.536e-07	302.03	82	1.97	60.81	5.88
	ADVSLGSK	8		0.0517491	0.00263061	5	jgi	jgi [18-25]		0	776.415	293466	712896	707799	165254	533048	475118	690910	486526	189832	1	1	1	1	1	1	1	1	1		Peak Found	High	Peak Found	Peak Found	Peak Found	Peak Found	Peak Found	High	Peak Found	High	High	High	High	2	2	2	2	388.712	388.712	388.711	388.711	1.69	1.69	-0.57	-0.57	0.00066	0.00066	-0.00022	-0.00022	23.5252	23.5252	24.1635	24.1635	0.001124	0.0004933	0.0002309	0.001094	0.005078	0.004993	0.003882	0.01683	183.16	51	1.48	23.68	3.93
Aspoer1 396528|fgenesh1_pm.9_#_94	13	64	2	2	0	243	26.3	6.96	256	2755.33	79	12.51	0	11.73		1.80815e+06	637834	920771	2.84838e+06	1.10217e+06	1.26394e+06	2.21387e+06	1.67128e+06	1.50855e+06	2	2	2	2	2	2	2	2	2	High	High	Peak Found	High	High	High	High	High	High
	Sequence	# PSMs	Modifications	Qvality PEP	Qvality q-value	# Proteins	Master Protein Accessions	Positions in Master Proteins	Modifications in Master Proteins	# Missed Cleavages	Theo. MH+ [Da]	Abundance: F1: Sample	Abundance: F2: Sample	Abundance: F3: Sample	Abundance: F4: Sample	Abundance: F5: Sample	Abundance: F6: Sample	Abundance: F7: Sample	Abundance: F8: Sample	Abundance: F9: Sample	Abundances Count: F1: Sample	Abundances Count: F2: Sample	Abundances Count: F3: Sample	Abundances Count: F4: Sample	Abundances Count: F5: Sample	Abundances Count: F6: Sample	Abundances Count: F7: Sample	Abundances Count: F8: Sample	Abundances Count: F9: Sample	Quan Info	Found in Sample: [S1] F1: Sample	Found in Sample: [S2] F2: Sample	Found in Sample: [S3] F3: Sample	Found in Sample: [S4] F4: Sample	Found in Sample: [S5] F5: Sample	Found in Sample: [S6] F6: Sample	Found in Sample: [S7] F7: Sample	Found in Sample: [S8] F8: Sample	Found in Sample: [S9] F9: Sample	Confidence (by Search Engine): Mascot	Confidence (by Search Engine): MS Amanda 2.0	Confidence (by Search Engine): MSFragger	Confidence (by Search Engine): Sequest HT	Charge (by Search Engine): Mascot	Charge (by Search Engine): MS Amanda 2.0	Charge (by Search Engine): MSFragger	Charge (by Search Engine): Sequest HT	m/z [Da] (by Search Engine): Mascot	m/z [Da] (by Search Engine): MS Amanda 2.0	m/z [Da] (by Search Engine): MSFragger	m/z [Da] (by Search Engine): Sequest HT	DeltaM [ppm] (by Search Engine): Mascot	DeltaM [ppm] (by Search Engine): MS Amanda 2.0	DeltaM [ppm] (by Search Engine): MSFragger	DeltaM [ppm] (by Search Engine): Sequest HT	Deltam/z [Da] (by Search Engine): Mascot	Deltam/z [Da] (by Search Engine): MS Amanda 2.0	Deltam/z [Da] (by Search Engine): MSFragger	Deltam/z [Da] (by Search Engine): Sequest HT	RT [min] (by Search Engine): Mascot	RT [min] (by Search Engine): MS Amanda 2.0	RT [min] (by Search Engine): MSFragger	RT [min] (by Search Engine): Sequest HT	Percolator q-Value (by Search Engine): Mascot	Percolator q-Value (by Search Engine): MS Amanda 2.0	Percolator q-Value (by Search Engine): MSFragger	Percolator q-Value (by Search Engine): Sequest HT	Percolator PEP (by Search Engine): Mascot	Percolator PEP (by Search Engine): MS Amanda 2.0	Percolator PEP (by Search Engine): MSFragger	Percolator PEP (by Search Engine): Sequest HT	Amanda Score (by Search Engine): MS Amanda 2.0	Ions Score (by Search Engine): Mascot	XCorr (by Search Engine): Sequest HT	Top Apex RT [min]	MSFraggerScore (by Search Engine): MSFragger
	MNPDQEAKFPLHEAAR	36	1xAcetyl [N-Term]; 1xOxidation [M1]	2.24329e-05	0.000741018	2	jgi	jgi [1-16]	jgi 1xAcetyl [N-Term]	1	1911.9	886837	370052	394374	1.70267e+06	618649	799795	1.48292e+06	1.01059e+06	728362	4	2	2	3	2	3	4	4	2		High	High	Peak Found	High	High	High	High	High	High	High	High	High	n/a	3	3	3		637.974	637.974	637.974		2.3	2.3	2.3		0.00147	0.00147	0.00147		41.3638	41.3638	41.3638		0.0003161	0.0004403	0.0002274		2.467e-07	5.644e-05	9.072e-07		204.99	27		41.01	5.84
	EGKTPTAESLLNANPK	28		0.000228253	0.000741018	2	jgi	jgi [17-32]		1	1669.88	921313	267782	526397	1.14571e+06	483526	464149	730952	660691	780190	2	1	2	2	1	1	1	2	1		High	Peak Found	Peak Found	High	High	High	High	High	High	High	High	High	High	3	3	3	3	557.295	557.295	557.295	557.297	-2.48	-2.48	-2.48	0.15	-0.00138	-0.00138	-0.00138	9e-05	41.6102	41.6102	41.6102	41.4661	0.0003161	0.0004403	0.0002274	0.0003546	0.0001966	0.0001009	0.0001142	7.546e-06	233.31	55	2.72	41.15	5.97
Aspoer1 397168|fgenesh1_pm.18_#_13	4	64	3	3	0	796	85.2	5.38	432	2892.89	59	15.92	0	17.751		1.59846e+06	699785	670707	2.70799e+06	979237	1.19985e+06	1.72755e+06	899147	1.60337e+06	2	1	2	3	3	3	3	3	3	High	Peak Found	High	High	High	High	High	High	High
	Sequence	# PSMs	Modifications	Qvality PEP	Qvality q-value	# Proteins	Master Protein Accessions	Positions in Master Proteins	Modifications in Master Proteins	# Missed Cleavages	Theo. MH+ [Da]	Abundance: F1: Sample	Abundance: F2: Sample	Abundance: F3: Sample	Abundance: F4: Sample	Abundance: F5: Sample	Abundance: F6: Sample	Abundance: F7: Sample	Abundance: F8: Sample	Abundance: F9: Sample	Abundances Count: F1: Sample	Abundances Count: F2: Sample	Abundances Count: F3: Sample	Abundances Count: F4: Sample	Abundances Count: F5: Sample	Abundances Count: F6: Sample	Abundances Count: F7: Sample	Abundances Count: F8: Sample	Abundances Count: F9: Sample	Quan Info	Found in Sample: [S1] F1: Sample	Found in Sample: [S2] F2: Sample	Found in Sample: [S3] F3: Sample	Found in Sample: [S4] F4: Sample	Found in Sample: [S5] F5: Sample	Found in Sample: [S6] F6: Sample	Found in Sample: [S7] F7: Sample	Found in Sample: [S8] F8: Sample	Found in Sample: [S9] F9: Sample	Confidence (by Search Engine): Mascot	Confidence (by Search Engine): MS Amanda 2.0	Confidence (by Search Engine): MSFragger	Confidence (by Search Engine): Sequest HT	Charge (by Search Engine): Mascot	Charge (by Search Engine): MS Amanda 2.0	Charge (by Search Engine): MSFragger	Charge (by Search Engine): Sequest HT	m/z [Da] (by Search Engine): Mascot	m/z [Da] (by Search Engine): MS Amanda 2.0	m/z [Da] (by Search Engine): MSFragger	m/z [Da] (by Search Engine): Sequest HT	DeltaM [ppm] (by Search Engine): Mascot	DeltaM [ppm] (by Search Engine): MS Amanda 2.0	DeltaM [ppm] (by Search Engine): MSFragger	DeltaM [ppm] (by Search Engine): Sequest HT	Deltam/z [Da] (by Search Engine): Mascot	Deltam/z [Da] (by Search Engine): MS Amanda 2.0	Deltam/z [Da] (by Search Engine): MSFragger	Deltam/z [Da] (by Search Engine): Sequest HT	RT [min] (by Search Engine): Mascot	RT [min] (by Search Engine): MS Amanda 2.0	RT [min] (by Search Engine): MSFragger	RT [min] (by Search Engine): Sequest HT	Percolator q-Value (by Search Engine): Mascot	Percolator q-Value (by Search Engine): MS Amanda 2.0	Percolator q-Value (by Search Engine): MSFragger	Percolator q-Value (by Search Engine): Sequest HT	Percolator PEP (by Search Engine): Mascot	Percolator PEP (by Search Engine): MS Amanda 2.0	Percolator PEP (by Search Engine): MSFragger	Percolator PEP (by Search Engine): Sequest HT	Amanda Score (by Search Engine): MS Amanda 2.0	Ions Score (by Search Engine): Mascot	XCorr (by Search Engine): Sequest HT	Top Apex RT [min]	MSFraggerScore (by Search Engine): MSFragger
	TSLLVGYATDDDAHIR	4		0.00177442	0.000741018	4	jgi	jgi [169-184]		0	1746.87			38191.6	147321	57437.5	34744.6	139620	55481.6	96981.5			1	1	1	1	1	1	1		Not Found	Not Found	Peak Found	Peak Found	Peak Found	Peak Found	High	Peak Found	Peak Found	High	High	High	High	3	3	3	3	582.96	582.96	582.96	582.96	-0.13	-0.13	-0.13	-0.13	-8e-05	-8e-05	-8e-05	-8e-05	48.1271	48.1271	48.1271	48.1271	0.001014	0.0004933	0.0003273	0.0003546	0.0001981	4.918e-05	0.0003179	0.0005004	180.8	43	1.68	49.49	4.33
	ADPAWNTDLYKR	48		0.000421719	0.000741018	4	jgi	jgi [104-115]		1	1449.71	1.45755e+06	699785	632515	2.0175e+06	661611	872315	1.18511e+06	627038	1.16704e+06	4	4	4	3	3	2	3	2	4		High	Peak Found	High	High	High	High	High	High	High	High	High	High	High	3	3	2	3	483.908	483.909	725.356	483.909	-1.6	0.1	-4.48	0.1	-0.00077	5e-05	-0.00324	5e-05	43.7144	42.9001	43.4218	42.9001	0.0003161	0.0003003	0.0003273	0.0002695	4.121e-05	5.786e-05	1.328e-05	3.357e-05	208.88	63	2.61	42.96	5.23
	ADPAWNTDLYK	12		0.00253549	0.000741018	4	jgi	jgi [104-114]		0	1293.61	140910			543166	260189	292794	402820	216627	339339	1			1	1	1	1	1	1		Peak Found	Not Found	Not Found	High	High	Peak Found	Peak Found	Peak Found	High	High	High	High	High	2	2	2	2	647.307	647.309	647.309	647.309	-3.28	-0.88	-0.88	-0.88	-0.00212	-0.00057	-0.00057	-0.00057	46.4702	46.1912	46.1912	46.1912	0.0003161	0.0004403	0.0002274	0.0002489	0.001356	0.0007487	0.0002356	8.087e-05	198.2	33	2.27	45.89	4.32
Aspoer1 401094|fgenesh1_pm.99_#_33	18	64	3	3	0	202	23.1	10.56	77	2874.18	52	15.96	0	16.725	Met-loss+Acetyl [N-Term]; Acetyl [N-Term]	5.29658e+06	2.30639e+06	3.3587e+06	5.84613e+06	1.96941e+06	3.5279e+06	4.44414e+06	3.61882e+06	5.31792e+06	3	3	3	3	3	3	1	3	3	High	High	High	High	High	High	High	High	High
	Sequence	# PSMs	Modifications	Qvality PEP	Qvality q-value	# Proteins	Master Protein Accessions	Positions in Master Proteins	Modifications in Master Proteins	# Missed Cleavages	Theo. MH+ [Da]	Abundance: F1: Sample	Abundance: F2: Sample	Abundance: F3: Sample	Abundance: F4: Sample	Abundance: F5: Sample	Abundance: F6: Sample	Abundance: F7: Sample	Abundance: F8: Sample	Abundance: F9: Sample	Abundances Count: F1: Sample	Abundances Count: F2: Sample	Abundances Count: F3: Sample	Abundances Count: F4: Sample	Abundances Count: F5: Sample	Abundances Count: F6: Sample	Abundances Count: F7: Sample	Abundances Count: F8: Sample	Abundances Count: F9: Sample	Quan Info	Found in Sample: [S1] F1: Sample	Found in Sample: [S2] F2: Sample	Found in Sample: [S3] F3: Sample	Found in Sample: [S4] F4: Sample	Found in Sample: [S5] F5: Sample	Found in Sample: [S6] F6: Sample	Found in Sample: [S7] F7: Sample	Found in Sample: [S8] F8: Sample	Found in Sample: [S9] F9: Sample	Confidence (by Search Engine): Mascot	Confidence (by Search Engine): MS Amanda 2.0	Confidence (by Search Engine): MSFragger	Confidence (by Search Engine): Sequest HT	Charge (by Search Engine): Mascot	Charge (by Search Engine): MS Amanda 2.0	Charge (by Search Engine): MSFragger	Charge (by Search Engine): Sequest HT	m/z [Da] (by Search Engine): Mascot	m/z [Da] (by Search Engine): MS Amanda 2.0	m/z [Da] (by Search Engine): MSFragger	m/z [Da] (by Search Engine): Sequest HT	DeltaM [ppm] (by Search Engine): Mascot	DeltaM [ppm] (by Search Engine): MS Amanda 2.0	DeltaM [ppm] (by Search Engine): MSFragger	DeltaM [ppm] (by Search Engine): Sequest HT	Deltam/z [Da] (by Search Engine): Mascot	Deltam/z [Da] (by Search Engine): MS Amanda 2.0	Deltam/z [Da] (by Search Engine): MSFragger	Deltam/z [Da] (by Search Engine): Sequest HT	RT [min] (by Search Engine): Mascot	RT [min] (by Search Engine): MS Amanda 2.0	RT [min] (by Search Engine): MSFragger	RT [min] (by Search Engine): Sequest HT	Percolator q-Value (by Search Engine): Mascot	Percolator q-Value (by Search Engine): MS Amanda 2.0	Percolator q-Value (by Search Engine): MSFragger	Percolator q-Value (by Search Engine): Sequest HT	Percolator PEP (by Search Engine): Mascot	Percolator PEP (by Search Engine): MS Amanda 2.0	Percolator PEP (by Search Engine): MSFragger	Percolator PEP (by Search Engine): Sequest HT	Amanda Score (by Search Engine): MS Amanda 2.0	Ions Score (by Search Engine): Mascot	XCorr (by Search Engine): Sequest HT	Top Apex RT [min]	MSFraggerScore (by Search Engine): MSFragger
	SASVDEKTKSQLAEYGY	60		1.88338e-05	0.000741018	1	jgi	jgi [186-202]		2	1875.9	4.93538e+06	1.78265e+06	2.94253e+06	5.59415e+06	1.62213e+06	3.04186e+06	4.44414e+06	3.50774e+06	5.17623e+06	3	2	3	3	2	3	3	3	3		High	High	High	High	High	High	High	High	High	High	High	High	High	2	2	2	2	938.452	938.452	938.452	938.452	0.21	0.21	0.21	0.21	0.0002	0.0002	0.0002	0.0002	42.0231	42.0231	42.0231	42.0231	0.0002569	0.0003003	0.0002309	0.0002695	6.322e-05	4.832e-08	9.538e-07	1.863e-07	306.39	38	2.97	41.94	9.47
	SSTEPVVVIDGKGHLLGR	3	1xAcetyl [N-Term]	0.00836234	0.00114849	1	jgi	jgi [2-19]	jgi 1xAcetyl [N-Term]	1	1906.04	180600	261871	208086	125991	173640	243022		55539	70845.1	1	1	1	1	1	1		1	1		Peak Found	Peak Found	Peak Found	Peak Found	High	Peak Found	Not Found	Peak Found	Peak Found	High	High	High	n/a	3	3	3		636.018	636.018	636.018		0.27	0.27	0.27		0.00017	0.00017	0.00017		53.6294	53.6294	53.6294		0.0003161	0.0004403	0.0002274		0.0004444	0.00111	0.0008598		133.74	34		52.42	4.54
	MSSTEPVVVIDGKGHLLGR	1	1xMet-loss+Acetyl [N-Term]	0.00535692	0.00114849	1	jgi	jgi [1-19]	jgi 1xMet-loss+Acetyl [N-Term]	1	1906.04	180600	261871	208086	125991	173640	243022		55539	70845.1	1	1	1	1	1	1		1	1		Peak Found	Peak Found	Peak Found	Peak Found	High	Peak Found	Not Found	Peak Found	Peak Found	n/a	n/a	n/a	High				3				636.018				0.27				0.00017				53.6294				0.0002489				0.000226			2.28	52.42
Aspoer1 386031|gm1.489_g	35	63	3	3	0	166	17.8	9.44	189		135	46.05	0	23.936		2.34237e+06	872618	1.12652e+06	4.14584e+06	1.7347e+06	3.01675e+06	1.69117e+06	2.00599e+06	2.57886e+06	1	1	1	3	3	3	3	3	3	High	High	High	High	High	High	High	High	High
	Sequence	# PSMs	Modifications	Qvality PEP	Qvality q-value	# Proteins	Master Protein Accessions	Positions in Master Proteins	Modifications in Master Proteins	# Missed Cleavages	Theo. MH+ [Da]	Abundance: F1: Sample	Abundance: F2: Sample	Abundance: F3: Sample	Abundance: F4: Sample	Abundance: F5: Sample	Abundance: F6: Sample	Abundance: F7: Sample	Abundance: F8: Sample	Abundance: F9: Sample	Abundances Count: F1: Sample	Abundances Count: F2: Sample	Abundances Count: F3: Sample	Abundances Count: F4: Sample	Abundances Count: F5: Sample	Abundances Count: F6: Sample	Abundances Count: F7: Sample	Abundances Count: F8: Sample	Abundances Count: F9: Sample	Quan Info	Found in Sample: [S1] F1: Sample	Found in Sample: [S2] F2: Sample	Found in Sample: [S3] F3: Sample	Found in Sample: [S4] F4: Sample	Found in Sample: [S5] F5: Sample	Found in Sample: [S6] F6: Sample	Found in Sample: [S7] F7: Sample	Found in Sample: [S8] F8: Sample	Found in Sample: [S9] F9: Sample	Confidence (by Search Engine): Mascot	Confidence (by Search Engine): MS Amanda 2.0	Confidence (by Search Engine): MSFragger	Confidence (by Search Engine): Sequest HT	Charge (by Search Engine): Mascot	Charge (by Search Engine): MS Amanda 2.0	Charge (by Search Engine): MSFragger	Charge (by Search Engine): Sequest HT	m/z [Da] (by Search Engine): Mascot	m/z [Da] (by Search Engine): MS Amanda 2.0	m/z [Da] (by Search Engine): MSFragger	m/z [Da] (by Search Engine): Sequest HT	DeltaM [ppm] (by Search Engine): Mascot	DeltaM [ppm] (by Search Engine): MS Amanda 2.0	DeltaM [ppm] (by Search Engine): MSFragger	DeltaM [ppm] (by Search Engine): Sequest HT	Deltam/z [Da] (by Search Engine): Mascot	Deltam/z [Da] (by Search Engine): MS Amanda 2.0	Deltam/z [Da] (by Search Engine): MSFragger	Deltam/z [Da] (by Search Engine): Sequest HT	RT [min] (by Search Engine): Mascot	RT [min] (by Search Engine): MS Amanda 2.0	RT [min] (by Search Engine): MSFragger	RT [min] (by Search Engine): Sequest HT	Percolator q-Value (by Search Engine): Mascot	Percolator q-Value (by Search Engine): MS Amanda 2.0	Percolator q-Value (by Search Engine): MSFragger	Percolator q-Value (by Search Engine): Sequest HT	Percolator PEP (by Search Engine): Mascot	Percolator PEP (by Search Engine): MS Amanda 2.0	Percolator PEP (by Search Engine): MSFragger	Percolator PEP (by Search Engine): Sequest HT	Amanda Score (by Search Engine): MS Amanda 2.0	Ions Score (by Search Engine): Mascot	XCorr (by Search Engine): Sequest HT	Top Apex RT [min]	MSFraggerScore (by Search Engine): MSFragger
	KAPSGANTISAKQEGLDSSDTDNPYVAEPGK	6		1.08885e-05	0.000741018	2	jgi	jgi [112-142]		2	3147.51				486261	145412	371416	214260	154881	255323				1	1	1	1	1	1		Not Found	Not Found	Not Found	High	Peak Found	High	Peak Found	Peak Found	Peak Found	High	n/a	High	High	4		4	4	787.633		787.633	787.633	0.37		0.37	0.37	0.00029		0.00029	0.00029	40.2453		40.2453	40.2453	0.0003161		0.0002274	0.0002489	9.88e-08		5.261e-07	1.305e-07		27	2.23	39.46	6.69
	KEAEIPPERETVGPDVKPSEVDAPAGR	3		0.00215432	0.000741018	2	jgi	jgi [85-111]		2	2873.46				236073	109627	112796	141354	115210	176738				1	1	1	1	1	1		Not Found	Not Found	Not Found	High	Peak Found	Peak Found	Peak Found	Peak Found	Peak Found	High	n/a	High	High	5		5	5	575.497		575.497	575.497	-1.95		-1.95	-1.95	-0.00112		-0.00112	-0.00112	40.5724		40.5724	40.5724	0.0003161		0.0002274	0.0002489	8.716e-05		6.054e-05	0.001357		14	2.13	39.92	5.6
	EAEIPPERETVGPDVKPSEVDAPAGR	54		1.77673e-05	0.000741018	2	jgi	jgi [86-111]		1	2745.37	2.34237e+06	872618	1.12652e+06	3.42351e+06	1.47966e+06	2.53254e+06	1.33555e+06	1.73589e+06	2.14679e+06	4	2	3	3	4	5	2	3	4		High	High	High	High	High	High	High	High	High	High	n/a	High	High	4		4	4	687.098		687.098	687.098	-0.12		0.85	0.29	-8e-05		0.00058	0.0002	41.5827		42.4035	41.7746	0.0003161		0.0002309	0.0002489	5.825e-07		2.321e-07	9.253e-08		17	2.97	40.92	7.83
Aspoer1 398582|fgenesh1_pm.40_#_26	20	63	4	4	0	265	28.2	6.46	363	244.19	214	70.21	0	69.818		1.04119e+06	435486	492446	4.24526e+06	2.82668e+06	2.98144e+06	2.63291e+06	2.07477e+06	2.57526e+06	3	2	2	3	3	3	3	3	3	High	Peak Found	High	High	High	High	High	High	High
	Sequence	# PSMs	Modifications	Qvality PEP	Qvality q-value	# Proteins	Master Protein Accessions	Positions in Master Proteins	Modifications in Master Proteins	# Missed Cleavages	Theo. MH+ [Da]	Abundance: F1: Sample	Abundance: F2: Sample	Abundance: F3: Sample	Abundance: F4: Sample	Abundance: F5: Sample	Abundance: F6: Sample	Abundance: F7: Sample	Abundance: F8: Sample	Abundance: F9: Sample	Abundances Count: F1: Sample	Abundances Count: F2: Sample	Abundances Count: F3: Sample	Abundances Count: F4: Sample	Abundances Count: F5: Sample	Abundances Count: F6: Sample	Abundances Count: F7: Sample	Abundances Count: F8: Sample	Abundances Count: F9: Sample	Quan Info	Found in Sample: [S1] F1: Sample	Found in Sample: [S2] F2: Sample	Found in Sample: [S3] F3: Sample	Found in Sample: [S4] F4: Sample	Found in Sample: [S5] F5: Sample	Found in Sample: [S6] F6: Sample	Found in Sample: [S7] F7: Sample	Found in Sample: [S8] F8: Sample	Found in Sample: [S9] F9: Sample	Confidence (by Search Engine): Mascot	Confidence (by Search Engine): MS Amanda 2.0	Confidence (by Search Engine): MSFragger	Confidence (by Search Engine): Sequest HT	Charge (by Search Engine): Mascot	Charge (by Search Engine): MS Amanda 2.0	Charge (by Search Engine): MSFragger	Charge (by Search Engine): Sequest HT	m/z [Da] (by Search Engine): Mascot	m/z [Da] (by Search Engine): MS Amanda 2.0	m/z [Da] (by Search Engine): MSFragger	m/z [Da] (by Search Engine): Sequest HT	DeltaM [ppm] (by Search Engine): Mascot	DeltaM [ppm] (by Search Engine): MS Amanda 2.0	DeltaM [ppm] (by Search Engine): MSFragger	DeltaM [ppm] (by Search Engine): Sequest HT	Deltam/z [Da] (by Search Engine): Mascot	Deltam/z [Da] (by Search Engine): MS Amanda 2.0	Deltam/z [Da] (by Search Engine): MSFragger	Deltam/z [Da] (by Search Engine): Sequest HT	RT [min] (by Search Engine): Mascot	RT [min] (by Search Engine): MS Amanda 2.0	RT [min] (by Search Engine): MSFragger	RT [min] (by Search Engine): Sequest HT	Percolator q-Value (by Search Engine): Mascot	Percolator q-Value (by Search Engine): MS Amanda 2.0	Percolator q-Value (by Search Engine): MSFragger	Percolator q-Value (by Search Engine): Sequest HT	Percolator PEP (by Search Engine): Mascot	Percolator PEP (by Search Engine): MS Amanda 2.0	Percolator PEP (by Search Engine): MSFragger	Percolator PEP (by Search Engine): Sequest HT	Amanda Score (by Search Engine): MS Amanda 2.0	Ions Score (by Search Engine): Mascot	XCorr (by Search Engine): Sequest HT	Top Apex RT [min]	MSFraggerScore (by Search Engine): MSFragger
	QTEDAPAAAGAEAANVAPSAAPTSQPAGAAAPAEPK	24		6.10373e-12	0.000741018	1	jgi	jgi [229-264]		0	3256.57	279794	190866	257712	1.75255e+06	1.23072e+06	1.24086e+06	1.27233e+06	942271	1.06979e+06	1	1	2	2	2	2	2	2	2		Peak Found	Peak Found	Peak Found	High	High	High	High	High	High	High	n/a	High	High	3		3	3	1086.2		1086.2	1086.2	0.65		0.65	0.65	0.00071		0.00071	0.00071	41.3484		41.3484	41.3484	0.0003161		0.0002274	0.0002489	1.906e-15		1.989e-16	6.26e-16		41	4.72	40.79	14.99
	QTEDAPAAAGAEAANVAPSAAPTSQPAGAAAPAEPKA	24		1.11922e-13	0.000741018	1	jgi	jgi [229-265]		1	3327.61	179636	244620	234734	2.15613e+06	1.40343e+06	1.50316e+06	1.26376e+06	1.03917e+06	1.28507e+06	1	1	1	2	2	2	2	2	2		Peak Found	Peak Found	Peak Found	High	High	High	High	High	High	High	n/a	High	High	3		3	3	1109.88		1109.88	1109.88	2.03		2.03	2.03	0.00225		0.00225	0.00225	42.1565		42.1565	42.1565	0.0003161		0.0002274	0.0002489	4.585e-13		3.057e-17	5.981e-19		49	4.95	41.55	14.94
	SGKQTEDAPAAAGAEAANVAPSAAPTSQPAGAAAPAEPKA	6		1.80816e-06	0.000741018	1	jgi	jgi [226-265]		2	3599.76				336580	192526	237415	96827.7	93328.3	220413				1	1	1	1	1	1		Not Found	Not Found	Not Found	Peak Found	Peak Found	High	Peak Found	Peak Found	High	High	n/a	High	High	3		3	3	1200.59		1200.59	1200.59	-0.53		-0.53	-0.53	-0.00064		-0.00064	-0.00064	40.4172		40.4172	40.4172	0.0003161		0.0002274	0.0002489	8.25e-08		7.781e-08	4.107e-09		14	2.23	39.73	6.61
	SATVTFEKEAAAK	9		0.03833	0.00222912	1	jgi	jgi [48-60]		1	1352.71	581764									2										High	Not Found	High	Not Found	Not Found	Not Found	Not Found	Not Found	Not Found	High	High	High	High	3	2	2	2	451.572	676.854	676.854	676.854	-2.08	-3.57	-3.57	-3.57	-0.00094	-0.00241	-0.00241	-0.00241	30.3155	29.9507	29.9507	29.9507	0.0002569	0.0003003	0.0002309	0.0004995	0.00633	0.004535	0.002541	0.00495	131.8	7	1.09	30.38	3.01
Aspoer1 389117|gm1.3575_g	10	62	2	2	0	250	28.2	10.05	248	3400.81	90	22.4	0	10.358		3.89521e+06	1.96894e+06	2.26292e+06	1.52443e+06	780317	703214	775839	543660	659892	2	1	2	2	2	2	2	1	2	High	High	High	High	High	High	High	High	High
	Sequence	# PSMs	Modifications	Qvality PEP	Qvality q-value	# Proteins	Master Protein Accessions	Positions in Master Proteins	Modifications in Master Proteins	# Missed Cleavages	Theo. MH+ [Da]	Abundance: F1: Sample	Abundance: F2: Sample	Abundance: F3: Sample	Abundance: F4: Sample	Abundance: F5: Sample	Abundance: F6: Sample	Abundance: F7: Sample	Abundance: F8: Sample	Abundance: F9: Sample	Abundances Count: F1: Sample	Abundances Count: F2: Sample	Abundances Count: F3: Sample	Abundances Count: F4: Sample	Abundances Count: F5: Sample	Abundances Count: F6: Sample	Abundances Count: F7: Sample	Abundances Count: F8: Sample	Abundances Count: F9: Sample	Quan Info	Found in Sample: [S1] F1: Sample	Found in Sample: [S2] F2: Sample	Found in Sample: [S3] F3: Sample	Found in Sample: [S4] F4: Sample	Found in Sample: [S5] F5: Sample	Found in Sample: [S6] F6: Sample	Found in Sample: [S7] F7: Sample	Found in Sample: [S8] F8: Sample	Found in Sample: [S9] F9: Sample	Confidence (by Search Engine): Mascot	Confidence (by Search Engine): MS Amanda 2.0	Confidence (by Search Engine): MSFragger	Confidence (by Search Engine): Sequest HT	Charge (by Search Engine): Mascot	Charge (by Search Engine): MS Amanda 2.0	Charge (by Search Engine): MSFragger	Charge (by Search Engine): Sequest HT	m/z [Da] (by Search Engine): Mascot	m/z [Da] (by Search Engine): MS Amanda 2.0	m/z [Da] (by Search Engine): MSFragger	m/z [Da] (by Search Engine): Sequest HT	DeltaM [ppm] (by Search Engine): Mascot	DeltaM [ppm] (by Search Engine): MS Amanda 2.0	DeltaM [ppm] (by Search Engine): MSFragger	DeltaM [ppm] (by Search Engine): Sequest HT	Deltam/z [Da] (by Search Engine): Mascot	Deltam/z [Da] (by Search Engine): MS Amanda 2.0	Deltam/z [Da] (by Search Engine): MSFragger	Deltam/z [Da] (by Search Engine): Sequest HT	RT [min] (by Search Engine): Mascot	RT [min] (by Search Engine): MS Amanda 2.0	RT [min] (by Search Engine): MSFragger	RT [min] (by Search Engine): Sequest HT	Percolator q-Value (by Search Engine): Mascot	Percolator q-Value (by Search Engine): MS Amanda 2.0	Percolator q-Value (by Search Engine): MSFragger	Percolator q-Value (by Search Engine): Sequest HT	Percolator PEP (by Search Engine): Mascot	Percolator PEP (by Search Engine): MS Amanda 2.0	Percolator PEP (by Search Engine): MSFragger	Percolator PEP (by Search Engine): Sequest HT	Amanda Score (by Search Engine): MS Amanda 2.0	Ions Score (by Search Engine): Mascot	XCorr (by Search Engine): Sequest HT	Top Apex RT [min]	MSFraggerScore (by Search Engine): MSFragger
	VLEQLSGQTPVYSK	38		6.9234e-05	0.000741018	3	jgi	jgi [114-127]		0	1548.83	3.73931e+06	1.96894e+06	2027781	899883	509580	484960	709426	543660	585080	3	2	2	1	1	1	2	2	1		High	High	High	High	High	High	High	High	High	High	High	High	High	2	2	2	2	774.919	774.921	774.921	774.919	2.54	5.13	5.13	2.54	0.00197	0.00398	0.00398	0.00197	42.106	42.7786	42.7786	42.106	0.0002569	0.0004403	0.0002274	0.0002695	1.271e-05	1.641e-06	5.892e-07	3.059e-06	293.09	37	3.3	42.29	8.35
	GPKAEEILER	24		0.0189101	0.00114849	3	jgi	jgi [151-160]		1	1141.62	155902		235144	624551	270736	218254	66413.4		74811.9	1		2	2	2	2	1		1		High	High	High	High	High	High	Peak Found	Not Found	Peak Found	High	High	High	High	2	2	2	2	571.314	571.314	571.314	571.314	0.09	-1.18	-1.18	0.09	5e-05	-0.00067	-0.00067	5e-05	37.9587	37.2735	37.2735	37.9587	0.0003161	0.0008127	0.0002274	0.0002489	0.001244	0.003883	0.003771	0.003925	173.69	27	1.04	36.85	3.3
Aspoer1 387655|gm1.2113_g	5	62	2	2	0	376	39.7	4.6	424	3009.93	95	24.77	0	13.296		1.9986e+06	697758	909264	753040	348232	499102	541960	434855	463444	2	2	2	2	2	2	2	2	2	High	High	High	High	High	High	High	High	High
	Sequence	# PSMs	Modifications	Qvality PEP	Qvality q-value	# Proteins	Master Protein Accessions	Positions in Master Proteins	Modifications in Master Proteins	# Missed Cleavages	Theo. MH+ [Da]	Abundance: F1: Sample	Abundance: F2: Sample	Abundance: F3: Sample	Abundance: F4: Sample	Abundance: F5: Sample	Abundance: F6: Sample	Abundance: F7: Sample	Abundance: F8: Sample	Abundance: F9: Sample	Abundances Count: F1: Sample	Abundances Count: F2: Sample	Abundances Count: F3: Sample	Abundances Count: F4: Sample	Abundances Count: F5: Sample	Abundances Count: F6: Sample	Abundances Count: F7: Sample	Abundances Count: F8: Sample	Abundances Count: F9: Sample	Quan Info	Found in Sample: [S1] F1: Sample	Found in Sample: [S2] F2: Sample	Found in Sample: [S3] F3: Sample	Found in Sample: [S4] F4: Sample	Found in Sample: [S5] F5: Sample	Found in Sample: [S6] F6: Sample	Found in Sample: [S7] F7: Sample	Found in Sample: [S8] F8: Sample	Found in Sample: [S9] F9: Sample	Confidence (by Search Engine): Mascot	Confidence (by Search Engine): MS Amanda 2.0	Confidence (by Search Engine): MSFragger	Confidence (by Search Engine): Sequest HT	Charge (by Search Engine): Mascot	Charge (by Search Engine): MS Amanda 2.0	Charge (by Search Engine): MSFragger	Charge (by Search Engine): Sequest HT	m/z [Da] (by Search Engine): Mascot	m/z [Da] (by Search Engine): MS Amanda 2.0	m/z [Da] (by Search Engine): MSFragger	m/z [Da] (by Search Engine): Sequest HT	DeltaM [ppm] (by Search Engine): Mascot	DeltaM [ppm] (by Search Engine): MS Amanda 2.0	DeltaM [ppm] (by Search Engine): MSFragger	DeltaM [ppm] (by Search Engine): Sequest HT	Deltam/z [Da] (by Search Engine): Mascot	Deltam/z [Da] (by Search Engine): MS Amanda 2.0	Deltam/z [Da] (by Search Engine): MSFragger	Deltam/z [Da] (by Search Engine): Sequest HT	RT [min] (by Search Engine): Mascot	RT [min] (by Search Engine): MS Amanda 2.0	RT [min] (by Search Engine): MSFragger	RT [min] (by Search Engine): Sequest HT	Percolator q-Value (by Search Engine): Mascot	Percolator q-Value (by Search Engine): MS Amanda 2.0	Percolator q-Value (by Search Engine): MSFragger	Percolator q-Value (by Search Engine): Sequest HT	Percolator PEP (by Search Engine): Mascot	Percolator PEP (by Search Engine): MS Amanda 2.0	Percolator PEP (by Search Engine): MSFragger	Percolator PEP (by Search Engine): Sequest HT	Amanda Score (by Search Engine): MS Amanda 2.0	Ions Score (by Search Engine): Mascot	XCorr (by Search Engine): Sequest HT	Top Apex RT [min]	MSFraggerScore (by Search Engine): MSFragger
	FVIDAEPSETVGQVKEK	26		0.0012857	0.000741018	2	jgi	jgi [13-29]		1	1875.97	871997	194352	372161	379382	182627	268966	343560	281443	273015	1	1	1	1	1	1	1	1	1		High	Peak Found	High	Peak Found	High	High	High	High	High	High	High	High	High	3	3	3	3	625.995	625.996	625.997	625.996	0.33	2.7	4.22	2.7	0.00021	0.00169	0.00264	0.00169	45.0087	45.0499	43.955	45.0499	0.0003161	0.0004403	0.0002309	0.0002489	0.0001618	0.0001109	2.152e-05	0.0001158	211.76	24	2.28	44.31	7.14
	FVIDAEPSETVGQVK	36		1.88713e-06	0.000741018	2	jgi	jgi [13-27]		0	1618.83	1.12661e+06	503405	537102	373657	165605	230136	198400	153413	190429	2	2	2	2	1	1	1	1	1		High	High	High	High	High	High	High	High	High	High	High	High	High	2	2	2	2	809.922	809.922	809.918	809.918	2.71	2.71	-1.85	-1.85	0.00219	0.00219	-0.00149	-0.00149	47.6645	47.6645	48.3481	48.3481	0.0006901	0.0004933	0.0002309	0.0002695	3.515e-07	1.531e-07	2.35e-09	1.452e-07	291.05	83	2.38	46.85	10.93
Aspoer1 265244|CE265243_17064	11	62	3	3	0	282	32	5.55	105	2511.52	60	9.05	0	11.232	Met-loss+Acetyl [N-Term]; Acetyl [N-Term]	367189	1.00033e+06	573039	743856	520260	479224	502929	364733	475369	3	3	3	3	3	3	3	3	3	High	High	High	High	High	High	High	High	High
	Sequence	# PSMs	Modifications	Qvality PEP	Qvality q-value	# Proteins	Master Protein Accessions	Positions in Master Proteins	Modifications in Master Proteins	# Missed Cleavages	Theo. MH+ [Da]	Abundance: F1: Sample	Abundance: F2: Sample	Abundance: F3: Sample	Abundance: F4: Sample	Abundance: F5: Sample	Abundance: F6: Sample	Abundance: F7: Sample	Abundance: F8: Sample	Abundance: F9: Sample	Abundances Count: F1: Sample	Abundances Count: F2: Sample	Abundances Count: F3: Sample	Abundances Count: F4: Sample	Abundances Count: F5: Sample	Abundances Count: F6: Sample	Abundances Count: F7: Sample	Abundances Count: F8: Sample	Abundances Count: F9: Sample	Quan Info	Found in Sample: [S1] F1: Sample	Found in Sample: [S2] F2: Sample	Found in Sample: [S3] F3: Sample	Found in Sample: [S4] F4: Sample	Found in Sample: [S5] F5: Sample	Found in Sample: [S6] F6: Sample	Found in Sample: [S7] F7: Sample	Found in Sample: [S8] F8: Sample	Found in Sample: [S9] F9: Sample	Confidence (by Search Engine): Mascot	Confidence (by Search Engine): MS Amanda 2.0	Confidence (by Search Engine): MSFragger	Confidence (by Search Engine): Sequest HT	Charge (by Search Engine): Mascot	Charge (by Search Engine): MS Amanda 2.0	Charge (by Search Engine): MSFragger	Charge (by Search Engine): Sequest HT	m/z [Da] (by Search Engine): Mascot	m/z [Da] (by Search Engine): MS Amanda 2.0	m/z [Da] (by Search Engine): MSFragger	m/z [Da] (by Search Engine): Sequest HT	DeltaM [ppm] (by Search Engine): Mascot	DeltaM [ppm] (by Search Engine): MS Amanda 2.0	DeltaM [ppm] (by Search Engine): MSFragger	DeltaM [ppm] (by Search Engine): Sequest HT	Deltam/z [Da] (by Search Engine): Mascot	Deltam/z [Da] (by Search Engine): MS Amanda 2.0	Deltam/z [Da] (by Search Engine): MSFragger	Deltam/z [Da] (by Search Engine): Sequest HT	RT [min] (by Search Engine): Mascot	RT [min] (by Search Engine): MS Amanda 2.0	RT [min] (by Search Engine): MSFragger	RT [min] (by Search Engine): Sequest HT	Percolator q-Value (by Search Engine): Mascot	Percolator q-Value (by Search Engine): MS Amanda 2.0	Percolator q-Value (by Search Engine): MSFragger	Percolator q-Value (by Search Engine): Sequest HT	Percolator PEP (by Search Engine): Mascot	Percolator PEP (by Search Engine): MS Amanda 2.0	Percolator PEP (by Search Engine): MSFragger	Percolator PEP (by Search Engine): Sequest HT	Amanda Score (by Search Engine): MS Amanda 2.0	Ions Score (by Search Engine): Mascot	XCorr (by Search Engine): Sequest HT	Top Apex RT [min]	MSFraggerScore (by Search Engine): MSFragger
	THEVGIVEGEVQDR	37		0.00229227	0.000741018	1	jgi	jgi [261-274]		0	1567.77	207665	833349	407199	569618	268426	296119	401101	260014	384605	1	3	2	2	1	2	2	1	2		High	High	High	High	High	High	High	High	High	High	High	High	High	3	3	3	3	523.261	523.262	523.261	523.261	-2.5	-0.02	-2.5	-2.5	-0.00131	-1e-05	-0.00131	-0.00131	38.8206	38.2107	38.8206	38.8206	0.0006105	0.0004403	0.0002274	0.0002489	0.002229	0.0001181	6.579e-05	0.0001148	216.06	33	2.15	37.75	4.39
	SNDPRLPSNIPEFIAR	19	1xAcetyl [N-Term]	0.00876005	0.00114849	1	jgi	jgi [2-17]	jgi 1xAcetyl [N-Term]	1	1867.97	79761.8	83491.7	82919.9	87118.7	125917	91552.7	50914	52359.4	45382.3	1	1	1	1	1	1	1	1	1		High	High	High	High	High	High	Peak Found	High	High	High	High	High	n/a	2	2	2		934.484	934.487	934.488		-3.14	0.73	1.63		-0.00293	0.00068	0.00153		56.4784	57.7611	55.649		0.0003161	0.0003003	0.0002274		0.000471	0.0005461	0.001193		156.05	29		55.34	3.49
	MSNDPRLPSNIPEFIAR	6	1xMet-loss+Acetyl [N-Term]	0.00539858	0.00114849	1	jgi	jgi [1-17]	jgi 1xMet-loss+Acetyl [N-Term]	1	1867.97	79761.8	83491.7	82919.9	87118.7	125917	91552.7	50914	52359.4	45382.3	1	1	1	1	1	1	1	1	1		Peak Found	High	High	High	High	High	Peak Found	Peak Found	High	n/a	n/a	n/a	High				2				934.487				0.73				0.00068				57.7611				0.0002695				0.0001892			1.45	55.34
Aspoer1 313746|CE313745_7887	15	62	3	3	0	259	28.9	7.34	213	2218.57	83	29.23	0	21.179	Met-loss+Acetyl [N-Term]	2.17354e+06	1.37311e+06	1.59997e+06	1.57676e+06	953281	982088	1.38235e+06	1.01876e+06	1.14456e+06	3	3	3	3	3	3	3	3	3	High	High	High	High	High	High	High	High	High
	Sequence	# PSMs	Modifications	Qvality PEP	Qvality q-value	# Proteins	Master Protein Accessions	Positions in Master Proteins	Modifications in Master Proteins	# Missed Cleavages	Theo. MH+ [Da]	Abundance: F1: Sample	Abundance: F2: Sample	Abundance: F3: Sample	Abundance: F4: Sample	Abundance: F5: Sample	Abundance: F6: Sample	Abundance: F7: Sample	Abundance: F8: Sample	Abundance: F9: Sample	Abundances Count: F1: Sample	Abundances Count: F2: Sample	Abundances Count: F3: Sample	Abundances Count: F4: Sample	Abundances Count: F5: Sample	Abundances Count: F6: Sample	Abundances Count: F7: Sample	Abundances Count: F8: Sample	Abundances Count: F9: Sample	Quan Info	Found in Sample: [S1] F1: Sample	Found in Sample: [S2] F2: Sample	Found in Sample: [S3] F3: Sample	Found in Sample: [S4] F4: Sample	Found in Sample: [S5] F5: Sample	Found in Sample: [S6] F6: Sample	Found in Sample: [S7] F7: Sample	Found in Sample: [S8] F8: Sample	Found in Sample: [S9] F9: Sample	Confidence (by Search Engine): Mascot	Confidence (by Search Engine): MS Amanda 2.0	Confidence (by Search Engine): MSFragger	Confidence (by Search Engine): Sequest HT	Charge (by Search Engine): Mascot	Charge (by Search Engine): MS Amanda 2.0	Charge (by Search Engine): MSFragger	Charge (by Search Engine): Sequest HT	m/z [Da] (by Search Engine): Mascot	m/z [Da] (by Search Engine): MS Amanda 2.0	m/z [Da] (by Search Engine): MSFragger	m/z [Da] (by Search Engine): Sequest HT	DeltaM [ppm] (by Search Engine): Mascot	DeltaM [ppm] (by Search Engine): MS Amanda 2.0	DeltaM [ppm] (by Search Engine): MSFragger	DeltaM [ppm] (by Search Engine): Sequest HT	Deltam/z [Da] (by Search Engine): Mascot	Deltam/z [Da] (by Search Engine): MS Amanda 2.0	Deltam/z [Da] (by Search Engine): MSFragger	Deltam/z [Da] (by Search Engine): Sequest HT	RT [min] (by Search Engine): Mascot	RT [min] (by Search Engine): MS Amanda 2.0	RT [min] (by Search Engine): MSFragger	RT [min] (by Search Engine): Sequest HT	Percolator q-Value (by Search Engine): Mascot	Percolator q-Value (by Search Engine): MS Amanda 2.0	Percolator q-Value (by Search Engine): MSFragger	Percolator q-Value (by Search Engine): Sequest HT	Percolator PEP (by Search Engine): Mascot	Percolator PEP (by Search Engine): MS Amanda 2.0	Percolator PEP (by Search Engine): MSFragger	Percolator PEP (by Search Engine): Sequest HT	Amanda Score (by Search Engine): MS Amanda 2.0	Ions Score (by Search Engine): Mascot	XCorr (by Search Engine): Sequest HT	Top Apex RT [min]	MSFraggerScore (by Search Engine): MSFragger
	MSGAVGREPVFPTR	10	1xMet-loss+Acetyl [N-Term]	6.53137e-05	0.000741018	2	jgi	jgi [1-14]	jgi 1xMet-loss+Acetyl [N-Term]	1	1414.74	1.05872e+06	662382	769249	759828	420613	427919	661930	485952	540988	1	2	2	1	1	1	1	1	1		High	High	High	High	High	High	High	High	High	n/a	n/a	n/a	High				2				707.876				0.95				0.00067				45.6168				0.0002695				4.808e-07			2.83	44.23
	SGAVGREPVFPTR	30	1xAcetyl [N-Term]	1.5063e-06	0.000741018	2	jgi	jgi [2-14]	jgi 1xAcetyl [N-Term]	1	1414.74	1.05872e+06	662382	769249	759828	420613	427919	661930	485952	540988	1	2	2	1	1	1	1	1	1		High	High	High	High	High	High	High	High	High	High	High	High	n/a	2	2	2		707.875	707.876	707.875		-0.21	0.95	-1.07		-0.00015	0.00067	-0.00075		44.4334	45.6168	43.8413		0.0003161	0.0003003	0.0003273		8.065e-09	5.971e-06	1.163e-06		266.02	45		44.23	6.14
	AAEVEAAPEAPDVLGENEDADVIF	22		0.00305418	0.000741018	2	jgi	jgi [236-259]		0	2471.15	56113.6	48343.5	61471	57107	112054	126249	58494.1	46852.1	62582	2	2	2	2	2	2	2	2	2		High	High	Peak Found	High	High	High	High	Peak Found	High	High	n/a	High	High	3		3	3	824.388		824.388	824.388	1.19		1.19	1.19	0.00098		0.00098	0.00098	61.204		61.204	61.204	0.0003161		0.0002274	0.0002489	0.000124		0.0006625	0.0007042		12	1	60.2	3.91
Aspoer1 355711|fgenesh1_kg.22_#_207_#_TRINITY_DN5340_c0_g13_i1	8	61	4	4	0	644	69.3	9.29	116	1318.38	59	6.77	0	11.905	Acetyl [N-Term]; Met-loss+Acetyl [N-Term]	1.20956e+06	1.19468e+06	1.32672e+06	86191.9	935106	849576	751340	153726	379452	4	4	4	2	4	4	4	1	4	High	High	High	High	High	High	High	High	High
	Sequence	# PSMs	Modifications	Qvality PEP	Qvality q-value	# Proteins	Master Protein Accessions	Positions in Master Proteins	Modifications in Master Proteins	# Missed Cleavages	Theo. MH+ [Da]	Abundance: F1: Sample	Abundance: F2: Sample	Abundance: F3: Sample	Abundance: F4: Sample	Abundance: F5: Sample	Abundance: F6: Sample	Abundance: F7: Sample	Abundance: F8: Sample	Abundance: F9: Sample	Abundances Count: F1: Sample	Abundances Count: F2: Sample	Abundances Count: F3: Sample	Abundances Count: F4: Sample	Abundances Count: F5: Sample	Abundances Count: F6: Sample	Abundances Count: F7: Sample	Abundances Count: F8: Sample	Abundances Count: F9: Sample	Quan Info	Found in Sample: [S1] F1: Sample	Found in Sample: [S2] F2: Sample	Found in Sample: [S3] F3: Sample	Found in Sample: [S4] F4: Sample	Found in Sample: [S5] F5: Sample	Found in Sample: [S6] F6: Sample	Found in Sample: [S7] F7: Sample	Found in Sample: [S8] F8: Sample	Found in Sample: [S9] F9: Sample	Confidence (by Search Engine): Mascot	Confidence (by Search Engine): MS Amanda 2.0	Confidence (by Search Engine): MSFragger	Confidence (by Search Engine): Sequest HT	Charge (by Search Engine): Mascot	Charge (by Search Engine): MS Amanda 2.0	Charge (by Search Engine): MSFragger	Charge (by Search Engine): Sequest HT	m/z [Da] (by Search Engine): Mascot	m/z [Da] (by Search Engine): MS Amanda 2.0	m/z [Da] (by Search Engine): MSFragger	m/z [Da] (by Search Engine): Sequest HT	DeltaM [ppm] (by Search Engine): Mascot	DeltaM [ppm] (by Search Engine): MS Amanda 2.0	DeltaM [ppm] (by Search Engine): MSFragger	DeltaM [ppm] (by Search Engine): Sequest HT	Deltam/z [Da] (by Search Engine): Mascot	Deltam/z [Da] (by Search Engine): MS Amanda 2.0	Deltam/z [Da] (by Search Engine): MSFragger	Deltam/z [Da] (by Search Engine): Sequest HT	RT [min] (by Search Engine): Mascot	RT [min] (by Search Engine): MS Amanda 2.0	RT [min] (by Search Engine): MSFragger	RT [min] (by Search Engine): Sequest HT	Percolator q-Value (by Search Engine): Mascot	Percolator q-Value (by Search Engine): MS Amanda 2.0	Percolator q-Value (by Search Engine): MSFragger	Percolator q-Value (by Search Engine): Sequest HT	Percolator PEP (by Search Engine): Mascot	Percolator PEP (by Search Engine): MS Amanda 2.0	Percolator PEP (by Search Engine): MSFragger	Percolator PEP (by Search Engine): Sequest HT	Amanda Score (by Search Engine): MS Amanda 2.0	Ions Score (by Search Engine): Mascot	XCorr (by Search Engine): Sequest HT	Top Apex RT [min]	MSFraggerScore (by Search Engine): MSFragger
	SSFVAPTISAPDNTDNLGQPPASPWAQR	18		0.000190153	0.000741018	2	jgi	jgi [249-276]		0	2924.42	101845	76055.3	98408.8	58423.1	121802	107343	61498.5		54689.5	1	1	1	1	1	1	1		1		High	Peak Found	High	Peak Found	High	High	High	Not Found	High	High	n/a	High	High	3		3	3	975.474		975.474	975.477	-3.8		-3.8	-0.31	-0.0037		-0.0037	-0.0003	56.046		56.046	55.1598	0.0003161		0.0002274	0.0002695	3.904e-05		2.301e-06	1.974e-05		23	1.54	54.83	9.01
	GNEPQPPIARPK	32		0.0555984	0.00263061	2	jgi	jgi [277-288]		0	1303.71	323886	226982	315385	27768.8	280900	200291	91392.6	153726	95414.6	2	2	2	1	2	2	1	2	2		High	High	High	High	High	High	High	High	Peak Found	High	High	High	High	3	3	3	3	435.242	435.243	435.243	435.242	-1.27	2.63	2.63	-0.61	-0.00055	0.00114	0.00114	-0.00027	29.5593	28.0583	28.0583	28.0274	0.0006873	0.0008947	0.0002274	0.0002489	0.01463	0.00755	0.004999	0.0123	121.77	21	0.98	27.34	3
	MASHIIGNR	3	1xMet-loss+Acetyl [N-Term]	0.102631	0.00492597	2	jgi	jgi [1-9]	jgi 1xMet-loss+Acetyl [N-Term]	0	909.49	391912	445819	456465		266202	270971	299224		114674	1	1	1		1	1	1		1		High	High	Peak Found	Not Found	Peak Found	High	Peak Found	Not Found	Peak Found	n/a	n/a	n/a	High				2				455.249				0.28				0.00013				33.8784				0.0008917				0.01074			1.82	31.9
	ASHIIGNR	8	1xAcetyl [N-Term]	0.11864	0.00775184	2	jgi	jgi [2-9]	jgi 1xAcetyl [N-Term]	0	909.49	391912	445819	456465		266202	270971	299224		114674	1	1	1		1	1	1		1		High	High	Peak Found	Not Found	Peak Found	High	Peak Found	Not Found	Peak Found	High	High	High	n/a	2	2	2		455.249	455.249	455.249		0.28	0.28	-0.02		0.00013	0.00013	-1e-05		33.8784	33.8784	33.0926		0.0004861	0.0007116	0.0002274		0.01008	0.02177	0.01642		172.73	29		31.9	2.96
Aspoer1 82704|CE82703_10728	2	61	1	1	0	910	100	8.92	463	3314.54	95	31.71	0	12.921		2.26041e+06	673129	966063	2.16036e+06	906754	1.5127e+06	1.66981e+06	1.18073e+06	1.62272e+06	1	1	1	1	1	1	1	1	1	High	High	High	High	High	High	High	High	High
	Sequence	# PSMs	Modifications	Qvality PEP	Qvality q-value	# Proteins	Master Protein Accessions	Positions in Master Proteins	Modifications in Master Proteins	# Missed Cleavages	Theo. MH+ [Da]	Abundance: F1: Sample	Abundance: F2: Sample	Abundance: F3: Sample	Abundance: F4: Sample	Abundance: F5: Sample	Abundance: F6: Sample	Abundance: F7: Sample	Abundance: F8: Sample	Abundance: F9: Sample	Abundances Count: F1: Sample	Abundances Count: F2: Sample	Abundances Count: F3: Sample	Abundances Count: F4: Sample	Abundances Count: F5: Sample	Abundances Count: F6: Sample	Abundances Count: F7: Sample	Abundances Count: F8: Sample	Abundances Count: F9: Sample	Quan Info	Found in Sample: [S1] F1: Sample	Found in Sample: [S2] F2: Sample	Found in Sample: [S3] F3: Sample	Found in Sample: [S4] F4: Sample	Found in Sample: [S5] F5: Sample	Found in Sample: [S6] F6: Sample	Found in Sample: [S7] F7: Sample	Found in Sample: [S8] F8: Sample	Found in Sample: [S9] F9: Sample	Confidence (by Search Engine): Mascot	Confidence (by Search Engine): MS Amanda 2.0	Confidence (by Search Engine): MSFragger	Confidence (by Search Engine): Sequest HT	Charge (by Search Engine): Mascot	Charge (by Search Engine): MS Amanda 2.0	Charge (by Search Engine): MSFragger	Charge (by Search Engine): Sequest HT	m/z [Da] (by Search Engine): Mascot	m/z [Da] (by Search Engine): MS Amanda 2.0	m/z [Da] (by Search Engine): MSFragger	m/z [Da] (by Search Engine): Sequest HT	DeltaM [ppm] (by Search Engine): Mascot	DeltaM [ppm] (by Search Engine): MS Amanda 2.0	DeltaM [ppm] (by Search Engine): MSFragger	DeltaM [ppm] (by Search Engine): Sequest HT	Deltam/z [Da] (by Search Engine): Mascot	Deltam/z [Da] (by Search Engine): MS Amanda 2.0	Deltam/z [Da] (by Search Engine): MSFragger	Deltam/z [Da] (by Search Engine): Sequest HT	RT [min] (by Search Engine): Mascot	RT [min] (by Search Engine): MS Amanda 2.0	RT [min] (by Search Engine): MSFragger	RT [min] (by Search Engine): Sequest HT	Percolator q-Value (by Search Engine): Mascot	Percolator q-Value (by Search Engine): MS Amanda 2.0	Percolator q-Value (by Search Engine): MSFragger	Percolator q-Value (by Search Engine): Sequest HT	Percolator PEP (by Search Engine): Mascot	Percolator PEP (by Search Engine): MS Amanda 2.0	Percolator PEP (by Search Engine): MSFragger	Percolator PEP (by Search Engine): Sequest HT	Amanda Score (by Search Engine): MS Amanda 2.0	Ions Score (by Search Engine): Mascot	XCorr (by Search Engine): Sequest HT	Top Apex RT [min]	MSFraggerScore (by Search Engine): MSFragger
	EIVYENLSPEDVKR	61		1.11022e-05	0.000741018	4	jgi	jgi [638-651]		1	1690.86	2.26041e+06	673129	966063	2.16036e+06	906754	1.5127e+06	1.66981e+06	1.18073e+06	1.62272e+06	2	2	2	2	2	2	2	2	2		High	High	High	High	High	High	High	High	High	High	High	High	High	2	2	2	2	845.936	845.934	845.936	845.936	0.42	-1.89	0.42	0.42	0.00035	-0.0016	0.00035	0.00035	43.8963	43.1288	43.8963	43.8963	0.0003161	0.0004933	0.0002274	0.0002489	6.608e-07	1.199e-06	6.681e-08	4.887e-08	292.47	53	3.11	43.54	7.54
Aspoer1 399171|fgenesh1_pm.51_#_20	10	60	3	3	0	406	45.8	5.19	490	3635.6	110	35.86	0	14.802		1.02004e+06	1.00762e+06	1.01481e+06	624816	624381	488751	509174	381190	62444	3	3	3	3	3	2	2	2	2	High	High	High	High	High	High	High	High	High
	Sequence	# PSMs	Modifications	Qvality PEP	Qvality q-value	# Proteins	Master Protein Accessions	Positions in Master Proteins	Modifications in Master Proteins	# Missed Cleavages	Theo. MH+ [Da]	Abundance: F1: Sample	Abundance: F2: Sample	Abundance: F3: Sample	Abundance: F4: Sample	Abundance: F5: Sample	Abundance: F6: Sample	Abundance: F7: Sample	Abundance: F8: Sample	Abundance: F9: Sample	Abundances Count: F1: Sample	Abundances Count: F2: Sample	Abundances Count: F3: Sample	Abundances Count: F4: Sample	Abundances Count: F5: Sample	Abundances Count: F6: Sample	Abundances Count: F7: Sample	Abundances Count: F8: Sample	Abundances Count: F9: Sample	Quan Info	Found in Sample: [S1] F1: Sample	Found in Sample: [S2] F2: Sample	Found in Sample: [S3] F3: Sample	Found in Sample: [S4] F4: Sample	Found in Sample: [S5] F5: Sample	Found in Sample: [S6] F6: Sample	Found in Sample: [S7] F7: Sample	Found in Sample: [S8] F8: Sample	Found in Sample: [S9] F9: Sample	Confidence (by Search Engine): Mascot	Confidence (by Search Engine): MS Amanda 2.0	Confidence (by Search Engine): MSFragger	Confidence (by Search Engine): Sequest HT	Charge (by Search Engine): Mascot	Charge (by Search Engine): MS Amanda 2.0	Charge (by Search Engine): MSFragger	Charge (by Search Engine): Sequest HT	m/z [Da] (by Search Engine): Mascot	m/z [Da] (by Search Engine): MS Amanda 2.0	m/z [Da] (by Search Engine): MSFragger	m/z [Da] (by Search Engine): Sequest HT	DeltaM [ppm] (by Search Engine): Mascot	DeltaM [ppm] (by Search Engine): MS Amanda 2.0	DeltaM [ppm] (by Search Engine): MSFragger	DeltaM [ppm] (by Search Engine): Sequest HT	Deltam/z [Da] (by Search Engine): Mascot	Deltam/z [Da] (by Search Engine): MS Amanda 2.0	Deltam/z [Da] (by Search Engine): MSFragger	Deltam/z [Da] (by Search Engine): Sequest HT	RT [min] (by Search Engine): Mascot	RT [min] (by Search Engine): MS Amanda 2.0	RT [min] (by Search Engine): MSFragger	RT [min] (by Search Engine): Sequest HT	Percolator q-Value (by Search Engine): Mascot	Percolator q-Value (by Search Engine): MS Amanda 2.0	Percolator q-Value (by Search Engine): MSFragger	Percolator q-Value (by Search Engine): Sequest HT	Percolator PEP (by Search Engine): Mascot	Percolator PEP (by Search Engine): MS Amanda 2.0	Percolator PEP (by Search Engine): MSFragger	Percolator PEP (by Search Engine): Sequest HT	Amanda Score (by Search Engine): MS Amanda 2.0	Ions Score (by Search Engine): Mascot	XCorr (by Search Engine): Sequest HT	Top Apex RT [min]	MSFraggerScore (by Search Engine): MSFragger
	ALQEGPQVVVGTPGR	40		6.91041e-06	0.000741018	3	jgi	jgi [139-153]		0	1507.82	712029	690211	611208	486133	522407	447939	434456	342421		1	1	1	1	1	1	1	1			High	High	High	High	High	High	High	High	High	High	High	High	High	2	2	2	2	754.415	754.415	754.414	754.415	-0.01	-0.01	-1.41	-0.01	-1e-05	-1e-05	-0.00106	-1e-05	42.2541	42.2541	42.0069	42.2541	0.0003161	0.0004403	0.0002274	0.0002489	1.338e-06	2.274e-07	2.643e-08	3.618e-08	285.31	59	2.97	41.58	11.52
	GVAINFVTADDVR	12		0.00088906	0.000741018	3	jgi	jgi [362-374]		0	1376.72	266532	244670	324999	123187	54632.3		74717.9	38768.6	43372.6	2	2	2	2	2		2	1	1		Peak Found	High	High	Peak Found	Peak Found	Not Found	Peak Found	Peak Found	Peak Found	High	High	High	High	2	2	2	2	688.862	688.862	688.862	688.862	0.11	0.11	0.11	0.11	8e-05	8e-05	8e-05	8e-05	54.7379	54.7379	54.7379	54.7379	0.0002569	0.0003003	0.0002309	0.0002695	0.0002666	1.858e-05	8.109e-05	1.64e-05	222.1	41	2.09	51.46	3.72
	GNDVIAQAQSGTGK	8		0.0474324	0.00263061	3	jgi	jgi [62-75]		0	1345.67	41478.5	72737.3	78599.3	15496.1	47341.4	40812.6			19071.4	1	1	1	1	1	1			1		Peak Found	High	High	Peak Found	Peak Found	Peak Found	Not Found	Not Found	Peak Found	High	High	High	High	2	2	2	2	673.339	673.339	673.34	673.339	-0.24	-0.24	0.98	-0.24	-0.00016	-0.00016	0.00066	-0.00016	26.997	26.997	27.2984	26.997	0.001681	0.0005596	0.001197	0.0004995	0.03167	0.007105	0.023	0.00364	123.49	16	1.28	25.99	2.89
Aspoer1 400365|fgenesh1_pm.78_#_10	5	60	3	3	0	894	98.4	5.38	485	4065.76	112	37.08	0	20.229		758015	932597	833746	477076	635842	589601	495813	747936	490679	3	3	3	2	3	3	2	3	2	High	High	High	High	High	High	High	High	High
	Sequence	# PSMs	Modifications	Qvality PEP	Qvality q-value	# Proteins	Master Protein Accessions	Positions in Master Proteins	Modifications in Master Proteins	# Missed Cleavages	Theo. MH+ [Da]	Abundance: F1: Sample	Abundance: F2: Sample	Abundance: F3: Sample	Abundance: F4: Sample	Abundance: F5: Sample	Abundance: F6: Sample	Abundance: F7: Sample	Abundance: F8: Sample	Abundance: F9: Sample	Abundances Count: F1: Sample	Abundances Count: F2: Sample	Abundances Count: F3: Sample	Abundances Count: F4: Sample	Abundances Count: F5: Sample	Abundances Count: F6: Sample	Abundances Count: F7: Sample	Abundances Count: F8: Sample	Abundances Count: F9: Sample	Quan Info	Found in Sample: [S1] F1: Sample	Found in Sample: [S2] F2: Sample	Found in Sample: [S3] F3: Sample	Found in Sample: [S4] F4: Sample	Found in Sample: [S5] F5: Sample	Found in Sample: [S6] F6: Sample	Found in Sample: [S7] F7: Sample	Found in Sample: [S8] F8: Sample	Found in Sample: [S9] F9: Sample	Confidence (by Search Engine): Mascot	Confidence (by Search Engine): MS Amanda 2.0	Confidence (by Search Engine): MSFragger	Confidence (by Search Engine): Sequest HT	Charge (by Search Engine): Mascot	Charge (by Search Engine): MS Amanda 2.0	Charge (by Search Engine): MSFragger	Charge (by Search Engine): Sequest HT	m/z [Da] (by Search Engine): Mascot	m/z [Da] (by Search Engine): MS Amanda 2.0	m/z [Da] (by Search Engine): MSFragger	m/z [Da] (by Search Engine): Sequest HT	DeltaM [ppm] (by Search Engine): Mascot	DeltaM [ppm] (by Search Engine): MS Amanda 2.0	DeltaM [ppm] (by Search Engine): MSFragger	DeltaM [ppm] (by Search Engine): Sequest HT	Deltam/z [Da] (by Search Engine): Mascot	Deltam/z [Da] (by Search Engine): MS Amanda 2.0	Deltam/z [Da] (by Search Engine): MSFragger	Deltam/z [Da] (by Search Engine): Sequest HT	RT [min] (by Search Engine): Mascot	RT [min] (by Search Engine): MS Amanda 2.0	RT [min] (by Search Engine): MSFragger	RT [min] (by Search Engine): Sequest HT	Percolator q-Value (by Search Engine): Mascot	Percolator q-Value (by Search Engine): MS Amanda 2.0	Percolator q-Value (by Search Engine): MSFragger	Percolator q-Value (by Search Engine): Sequest HT	Percolator PEP (by Search Engine): Mascot	Percolator PEP (by Search Engine): MS Amanda 2.0	Percolator PEP (by Search Engine): MSFragger	Percolator PEP (by Search Engine): Sequest HT	Amanda Score (by Search Engine): MS Amanda 2.0	Ions Score (by Search Engine): Mascot	XCorr (by Search Engine): Sequest HT	Top Apex RT [min]	MSFraggerScore (by Search Engine): MSFragger
	MLNTGEALPVER	4	1xOxidation [M1]	0.00218801	0.000741018	2	jgi	jgi [55-66]		0	1345.68	138292	104594	116171		124088	93531.6		133606		1	1	1		1	1		1			Peak Found	Peak Found	Peak Found	Not Found	High	Peak Found	Not Found	Peak Found	Not Found	High	High	High	High	2	2	2	2	673.342	673.342	673.342	673.342	-0.37	-0.37	-0.37	-0.37	-0.00025	-0.00025	-0.00025	-0.00025	41.5193	41.5193	41.5193	41.5193	0.0003161	0.0004403	0.0002274	0.0002489	0.001125	7.946e-05	0.0007909	0.0004993	244.44	37	2.11	40.71	3.86
	TVSYPEGLFTTWDPVENSR	24		3.76893e-06	0.000741018	2	jgi	jgi [560-578]		0	2198.04	201232	151050	144792	99135.8	140940	185205	158600	180040	173874	2	2	2	2	1	1	2	2	2		High	High	Peak Found	Peak Found	High	High	Peak Found	High	High	High	High	High	High	2	2	2	2	1099.53	1099.52	1099.52	1099.52	1.49	-0.36	-0.36	-0.36	0.00164	-0.0004	-0.0004	-0.0004	60.7582	62.3325	62.3325	62.3325	0.0003161	0.0003003	0.0002309	0.0002695	4.142e-08	3.649e-08	2.135e-08	1.018e-08	296.26	60	2.35	59.85	7.24
	EVIAGQGAPAPPSGLR	32		2.17895e-06	0.000741018	2	jgi	jgi [740-755]		0	1519.82	418492	676953	572783	377940	370814	310864	337213	434290	316806	1	1	1	1	1	1	1	1	1		Peak Found	High	High	High	High	High	High	High	High	High	High	High	High	2	2	2	2	760.414	760.417	760.417	760.417	-1.19	2.17	2.17	2.17	-0.00091	0.00165	0.00165	0.00165	41.8398	42.1934	42.1934	42.1934	0.0003161	0.0003003	0.0002309	0.0002695	1.29e-08	8.932e-08	7.298e-09	1.687e-08	320.24	58	3.55	41.06	9.31
Aspoer1 357645|fgenesh1_kg.28_#_137_#_TRINITY_DN3920_c0_g2_i3	27	59	2	2	0	192	22	6.55	247	2146.08	67	16.2	0	16.032		1.6509e+06	711839	626074	1.26182e+06	841814	657398	881135	467808	719650	1	1	1	2	2	2	2	2	2	High	High	High	High	High	High	High	Peak Found	High
	Sequence	# PSMs	Modifications	Qvality PEP	Qvality q-value	# Proteins	Master Protein Accessions	Positions in Master Proteins	Modifications in Master Proteins	# Missed Cleavages	Theo. MH+ [Da]	Abundance: F1: Sample	Abundance: F2: Sample	Abundance: F3: Sample	Abundance: F4: Sample	Abundance: F5: Sample	Abundance: F6: Sample	Abundance: F7: Sample	Abundance: F8: Sample	Abundance: F9: Sample	Abundances Count: F1: Sample	Abundances Count: F2: Sample	Abundances Count: F3: Sample	Abundances Count: F4: Sample	Abundances Count: F5: Sample	Abundances Count: F6: Sample	Abundances Count: F7: Sample	Abundances Count: F8: Sample	Abundances Count: F9: Sample	Quan Info	Found in Sample: [S1] F1: Sample	Found in Sample: [S2] F2: Sample	Found in Sample: [S3] F3: Sample	Found in Sample: [S4] F4: Sample	Found in Sample: [S5] F5: Sample	Found in Sample: [S6] F6: Sample	Found in Sample: [S7] F7: Sample	Found in Sample: [S8] F8: Sample	Found in Sample: [S9] F9: Sample	Confidence (by Search Engine): Mascot	Confidence (by Search Engine): MS Amanda 2.0	Confidence (by Search Engine): MSFragger	Confidence (by Search Engine): Sequest HT	Charge (by Search Engine): Mascot	Charge (by Search Engine): MS Amanda 2.0	Charge (by Search Engine): MSFragger	Charge (by Search Engine): Sequest HT	m/z [Da] (by Search Engine): Mascot	m/z [Da] (by Search Engine): MS Amanda 2.0	m/z [Da] (by Search Engine): MSFragger	m/z [Da] (by Search Engine): Sequest HT	DeltaM [ppm] (by Search Engine): Mascot	DeltaM [ppm] (by Search Engine): MS Amanda 2.0	DeltaM [ppm] (by Search Engine): MSFragger	DeltaM [ppm] (by Search Engine): Sequest HT	Deltam/z [Da] (by Search Engine): Mascot	Deltam/z [Da] (by Search Engine): MS Amanda 2.0	Deltam/z [Da] (by Search Engine): MSFragger	Deltam/z [Da] (by Search Engine): Sequest HT	RT [min] (by Search Engine): Mascot	RT [min] (by Search Engine): MS Amanda 2.0	RT [min] (by Search Engine): MSFragger	RT [min] (by Search Engine): Sequest HT	Percolator q-Value (by Search Engine): Mascot	Percolator q-Value (by Search Engine): MS Amanda 2.0	Percolator q-Value (by Search Engine): MSFragger	Percolator q-Value (by Search Engine): Sequest HT	Percolator PEP (by Search Engine): Mascot	Percolator PEP (by Search Engine): MS Amanda 2.0	Percolator PEP (by Search Engine): MSFragger	Percolator PEP (by Search Engine): Sequest HT	Amanda Score (by Search Engine): MS Amanda 2.0	Ions Score (by Search Engine): Mascot	XCorr (by Search Engine): Sequest HT	Top Apex RT [min]	MSFraggerScore (by Search Engine): MSFragger
	TGNNSATSAQTEDISSSSPTGISHAEPDESHDYASSTSK	9		3.05548e-06	0.000741018	2	jgi	jgi [53-91]		0	3953.7				657287	451905	381139	284381	112721	254084				1	1	1	1	1	1		Not Found	Not Found	Not Found	High	High	High	Peak Found	Peak Found	Peak Found	High	n/a	High	High	4		4	4	989.179		989.179	989.179	-1.66		-1.66	-1.66	-0.00165		-0.00165	-0.00165	35.6969		35.6969	35.6969	0.0003161		0.0002274	0.0002489	5.438e-08		8.789e-09	3.481e-08		32	2.74	34.71	8.03
	DLTDEEFIPQHR	50		0.000674784	0.000741018	2	jgi	jgi [143-154]		0	1499.71	1.6509e+06	711839	626074	604535	389908	276259	596754	355087	465566	3	3	2	3	3	2	3	3	3		High	High	High	High	High	High	High	Peak Found	High	High	High	High	High	3	2	2	2	500.575	750.363	750.355	750.355	-1	4.06	-6.47	-6.47	-0.0005	0.00304	-0.00485	-0.00485	45.5024	46.2858	44.4452	44.4452	0.0003161	0.0003003	0.0002309	0.0002695	0.001215	4.178e-05	8.705e-06	6.63e-05	255.01	22	2.86	44.8	5.26
Aspoer1 111615|CE111614_94259	16	59	4	4	0	237	27.2	10.84	171	2862.7	82	22.37	0	16.695		4.48555e+06	2.82401e+06	2.65969e+06	1.45761e+06	633151	1.44678e+06	1.37672e+06	1.7782e+06	1.36229e+06	4	4	4	4	3	3	3	3	3	High	High	High	High	High	High	High	High	High
	Sequence	# PSMs	Modifications	Qvality PEP	Qvality q-value	# Proteins	Master Protein Accessions	Positions in Master Proteins	Modifications in Master Proteins	# Missed Cleavages	Theo. MH+ [Da]	Abundance: F1: Sample	Abundance: F2: Sample	Abundance: F3: Sample	Abundance: F4: Sample	Abundance: F5: Sample	Abundance: F6: Sample	Abundance: F7: Sample	Abundance: F8: Sample	Abundance: F9: Sample	Abundances Count: F1: Sample	Abundances Count: F2: Sample	Abundances Count: F3: Sample	Abundances Count: F4: Sample	Abundances Count: F5: Sample	Abundances Count: F6: Sample	Abundances Count: F7: Sample	Abundances Count: F8: Sample	Abundances Count: F9: Sample	Quan Info	Found in Sample: [S1] F1: Sample	Found in Sample: [S2] F2: Sample	Found in Sample: [S3] F3: Sample	Found in Sample: [S4] F4: Sample	Found in Sample: [S5] F5: Sample	Found in Sample: [S6] F6: Sample	Found in Sample: [S7] F7: Sample	Found in Sample: [S8] F8: Sample	Found in Sample: [S9] F9: Sample	Confidence (by Search Engine): Mascot	Confidence (by Search Engine): MS Amanda 2.0	Confidence (by Search Engine): MSFragger	Confidence (by Search Engine): Sequest HT	Charge (by Search Engine): Mascot	Charge (by Search Engine): MS Amanda 2.0	Charge (by Search Engine): MSFragger	Charge (by Search Engine): Sequest HT	m/z [Da] (by Search Engine): Mascot	m/z [Da] (by Search Engine): MS Amanda 2.0	m/z [Da] (by Search Engine): MSFragger	m/z [Da] (by Search Engine): Sequest HT	DeltaM [ppm] (by Search Engine): Mascot	DeltaM [ppm] (by Search Engine): MS Amanda 2.0	DeltaM [ppm] (by Search Engine): MSFragger	DeltaM [ppm] (by Search Engine): Sequest HT	Deltam/z [Da] (by Search Engine): Mascot	Deltam/z [Da] (by Search Engine): MS Amanda 2.0	Deltam/z [Da] (by Search Engine): MSFragger	Deltam/z [Da] (by Search Engine): Sequest HT	RT [min] (by Search Engine): Mascot	RT [min] (by Search Engine): MS Amanda 2.0	RT [min] (by Search Engine): MSFragger	RT [min] (by Search Engine): Sequest HT	Percolator q-Value (by Search Engine): Mascot	Percolator q-Value (by Search Engine): MS Amanda 2.0	Percolator q-Value (by Search Engine): MSFragger	Percolator q-Value (by Search Engine): Sequest HT	Percolator PEP (by Search Engine): Mascot	Percolator PEP (by Search Engine): MS Amanda 2.0	Percolator PEP (by Search Engine): MSFragger	Percolator PEP (by Search Engine): Sequest HT	Amanda Score (by Search Engine): MS Amanda 2.0	Ions Score (by Search Engine): Mascot	XCorr (by Search Engine): Sequest HT	Top Apex RT [min]	MSFraggerScore (by Search Engine): MSFragger
	QGEGELPGLTDTVVPKR	9		0.000445291	0.000741018	2	jgi	jgi [116-132]		1	1795.95	835620	718296	859118	382664		273019	358835	819408	410285	2	2	2	1		1	1	2	2		High	Peak Found	Peak Found	High	Not Found	Peak Found	Peak Found	High	Peak Found	High	High	High	High	3	3	3	3	599.32	599.32	599.32	599.32	-4.56	-4.56	-4.56	-4.56	-0.00273	-0.00273	-0.00273	-0.00273	46.4197	46.4197	46.4197	46.4197	0.0002569	0.0003003	0.0002309	0.0002695	1.062e-05	2.407e-05	4.872e-06	2.629e-05	236.03	56	2.72	46.98	6.79
	QGEGELPGLTDTVVPK	35		0.000107823	0.000741018	2	jgi	jgi [116-131]		0	1639.85	3.22361e+06	1.6059e+06	1.2588e+06	988902	536654	1.11514e+06	910122	892886	919698	1	1	1	1	1	1	1	1	1		High	High	High	High	High	High	High	High	High	High	High	High	High	2	2	2	2	820.432	820.432	820.432	820.432	1.62	1.62	1.62	1.62	0.00133	0.00133	0.00133	0.00133	49.935	49.935	49.935	49.935	0.0006901	0.0004933	0.0003273	0.0003546	1.029e-05	8.963e-06	3.253e-06	2.946e-06	278.26	30	2.31	49.61	8.52
	LNISYPANGSQK	8		0.00657753	0.00114849	2	jgi	jgi [3-14]		0	1291.66	305720	315689	256549	56523.1	46936.6					1	1	1	1	1						Peak Found	High	High	Peak Found	Peak Found	Not Found	Not Found	Not Found	Not Found	High	High	High	High	2	2	2	2	646.335	646.335	646.335	646.335	-1.49	-1.49	-1.49	-1.49	-0.00096	-0.00096	-0.00096	-0.00096	39.6023	39.6023	39.6023	39.6023	0.0002569	0.0003003	0.0002309	0.0002695	0.00095	0.0001818	0.0004709	0.0004292	218.2	44	1.8	38.13	3.48
	IIEVDDER	7		0.0832417	0.00355817	2	jgi	jgi [15-22]		0	988.495	120597	184121	285226	29515.9	49561.4	58614.3	107765	65909.7	32310.6	1	1	1	1	1	1	1	1	1		Peak Found	High	High	Peak Found	Peak Found	Peak Found	Peak Found	Peak Found	Peak Found	High	High	High	High	2	2	2	2	494.75	494.75	494.75	494.75	-1.53	-1.53	-1.53	-1.53	-0.00076	-0.00076	-0.00076	-0.00076	31.1316	31.1316	31.1316	31.1316	0.001097	0.0007116	0.0002309	0.0008917	0.02259	0.01133	0.00773	0.01031	177.44	41	1.37	29.53	3.16
Aspoer1 402339|fgenesh1_pm.149_#_1	6	59	3	3	0	1047	117.1	5.5	307	3382.76	105	35.99	0	31.126		525632	484084	456823	364101	267656	283752	168712	93073.3	96256.1	2	3	3	3	3	3	2	2	2	High	High	High	High	High	High	High	High	Peak Found
	Sequence	# PSMs	Modifications	Qvality PEP	Qvality q-value	# Proteins	Master Protein Accessions	Positions in Master Proteins	Modifications in Master Proteins	# Missed Cleavages	Theo. MH+ [Da]	Abundance: F1: Sample	Abundance: F2: Sample	Abundance: F3: Sample	Abundance: F4: Sample	Abundance: F5: Sample	Abundance: F6: Sample	Abundance: F7: Sample	Abundance: F8: Sample	Abundance: F9: Sample	Abundances Count: F1: Sample	Abundances Count: F2: Sample	Abundances Count: F3: Sample	Abundances Count: F4: Sample	Abundances Count: F5: Sample	Abundances Count: F6: Sample	Abundances Count: F7: Sample	Abundances Count: F8: Sample	Abundances Count: F9: Sample	Quan Info	Found in Sample: [S1] F1: Sample	Found in Sample: [S2] F2: Sample	Found in Sample: [S3] F3: Sample	Found in Sample: [S4] F4: Sample	Found in Sample: [S5] F5: Sample	Found in Sample: [S6] F6: Sample	Found in Sample: [S7] F7: Sample	Found in Sample: [S8] F8: Sample	Found in Sample: [S9] F9: Sample	Confidence (by Search Engine): Mascot	Confidence (by Search Engine): MS Amanda 2.0	Confidence (by Search Engine): MSFragger	Confidence (by Search Engine): Sequest HT	Charge (by Search Engine): Mascot	Charge (by Search Engine): MS Amanda 2.0	Charge (by Search Engine): MSFragger	Charge (by Search Engine): Sequest HT	m/z [Da] (by Search Engine): Mascot	m/z [Da] (by Search Engine): MS Amanda 2.0	m/z [Da] (by Search Engine): MSFragger	m/z [Da] (by Search Engine): Sequest HT	DeltaM [ppm] (by Search Engine): Mascot	DeltaM [ppm] (by Search Engine): MS Amanda 2.0	DeltaM [ppm] (by Search Engine): MSFragger	DeltaM [ppm] (by Search Engine): Sequest HT	Deltam/z [Da] (by Search Engine): Mascot	Deltam/z [Da] (by Search Engine): MS Amanda 2.0	Deltam/z [Da] (by Search Engine): MSFragger	Deltam/z [Da] (by Search Engine): Sequest HT	RT [min] (by Search Engine): Mascot	RT [min] (by Search Engine): MS Amanda 2.0	RT [min] (by Search Engine): MSFragger	RT [min] (by Search Engine): Sequest HT	Percolator q-Value (by Search Engine): Mascot	Percolator q-Value (by Search Engine): MS Amanda 2.0	Percolator q-Value (by Search Engine): MSFragger	Percolator q-Value (by Search Engine): Sequest HT	Percolator PEP (by Search Engine): Mascot	Percolator PEP (by Search Engine): MS Amanda 2.0	Percolator PEP (by Search Engine): MSFragger	Percolator PEP (by Search Engine): Sequest HT	Amanda Score (by Search Engine): MS Amanda 2.0	Ions Score (by Search Engine): Mascot	XCorr (by Search Engine): Sequest HT	Top Apex RT [min]	MSFraggerScore (by Search Engine): MSFragger
	LPSQDPPPDTVSVSPALAK	24		6.73831e-07	0.000741018	3	jgi	jgi [210-228]		0	1919.01	417979	304375	259928	224494	135892	111440	121900	69787.5	77644.4	1	1	1	1	1	1	1	1	1		High	High	High	High	High	High	Peak Found	Peak Found	Peak Found	High	High	High	High	2	2	2	2	960.011	960.011	960.01	960.011	1.23	1.47	0.18	1.47	0.00118	0.00141	0.00017	0.00141	45.537	46.3342	44.8943	46.3342	0.0003161	0.0003003	0.0002309	0.0002695	5.807e-07	4.637e-10	2.397e-09	9.929e-10	312.16	31	3.04	45.1	11.6
	SGDTQTAADLEYFAIPETK	29		6.09074e-07	0.000741018	3	jgi	jgi [634-652]		0	2056.97	107653	126635	160397	86428.5	116136	114883	46812.4	23285.8	18611.7	1	1	1	1	1	1	1	1	1		High	High	High	High	High	High	High	High	Peak Found	High	High	High	High	2	2	2	2	1028.99	1028.99	1028.99	1028.99	-0.2	-0.2	-0.2	-0.2	-0.0002	-0.0002	-0.0002	-0.0002	56.8132	56.8132	56.8132	56.8132	0.0002569	0.0003003	0.0002309	0.0002695	3.738e-07	4.334e-09	1.619e-08	8.674e-10	365.43	61	2.57	54.51	7.89
	HGDNGEALLADAVGPDQINEIVAR	6		1.17704e-09	0.000741018	3	jgi	jgi [673-696]		0	2474.23		53074.4	36498.6	53178.9	15628.1	57428.6					1	1	1	1	1					Not Found	High	Peak Found	High	Peak Found	Peak Found	Not Found	Not Found	Not Found	High	n/a	High	High	3		3	3	825.418		825.418	825.418	4.85		4.85	4.85	0.004		0.004	0.004	58.8194		58.8194	58.8194	0.0002569		0.0002309	0.0002695	2.69e-09		4.11e-12	1.859e-13		66	3.7	56.02	7.85
Aspoer1 352361|fgenesh1_kg.13_#_204_#_TRINITY_DN5422_c0_g2_i1	23	59	3	3	0	116	13.1	9.72	102	1869.2	65	2.13	0	11.086	Met-loss+Acetyl [N-Term]; Acetyl [N-Term]	1.15058e+06	1.08646e+06	1.15091e+06	1.01917e+06	574918	645366	975749	1.04638e+06	765614	3	3	3	3	3	3	3	3	3	High	High	High	High	High	High	High	High	High
	Sequence	# PSMs	Modifications	Qvality PEP	Qvality q-value	# Proteins	Master Protein Accessions	Positions in Master Proteins	Modifications in Master Proteins	# Missed Cleavages	Theo. MH+ [Da]	Abundance: F1: Sample	Abundance: F2: Sample	Abundance: F3: Sample	Abundance: F4: Sample	Abundance: F5: Sample	Abundance: F6: Sample	Abundance: F7: Sample	Abundance: F8: Sample	Abundance: F9: Sample	Abundances Count: F1: Sample	Abundances Count: F2: Sample	Abundances Count: F3: Sample	Abundances Count: F4: Sample	Abundances Count: F5: Sample	Abundances Count: F6: Sample	Abundances Count: F7: Sample	Abundances Count: F8: Sample	Abundances Count: F9: Sample	Quan Info	Found in Sample: [S1] F1: Sample	Found in Sample: [S2] F2: Sample	Found in Sample: [S3] F3: Sample	Found in Sample: [S4] F4: Sample	Found in Sample: [S5] F5: Sample	Found in Sample: [S6] F6: Sample	Found in Sample: [S7] F7: Sample	Found in Sample: [S8] F8: Sample	Found in Sample: [S9] F9: Sample	Confidence (by Search Engine): Mascot	Confidence (by Search Engine): MS Amanda 2.0	Confidence (by Search Engine): MSFragger	Confidence (by Search Engine): Sequest HT	Charge (by Search Engine): Mascot	Charge (by Search Engine): MS Amanda 2.0	Charge (by Search Engine): MSFragger	Charge (by Search Engine): Sequest HT	m/z [Da] (by Search Engine): Mascot	m/z [Da] (by Search Engine): MS Amanda 2.0	m/z [Da] (by Search Engine): MSFragger	m/z [Da] (by Search Engine): Sequest HT	DeltaM [ppm] (by Search Engine): Mascot	DeltaM [ppm] (by Search Engine): MS Amanda 2.0	DeltaM [ppm] (by Search Engine): MSFragger	DeltaM [ppm] (by Search Engine): Sequest HT	Deltam/z [Da] (by Search Engine): Mascot	Deltam/z [Da] (by Search Engine): MS Amanda 2.0	Deltam/z [Da] (by Search Engine): MSFragger	Deltam/z [Da] (by Search Engine): Sequest HT	RT [min] (by Search Engine): Mascot	RT [min] (by Search Engine): MS Amanda 2.0	RT [min] (by Search Engine): MSFragger	RT [min] (by Search Engine): Sequest HT	Percolator q-Value (by Search Engine): Mascot	Percolator q-Value (by Search Engine): MS Amanda 2.0	Percolator q-Value (by Search Engine): MSFragger	Percolator q-Value (by Search Engine): Sequest HT	Percolator PEP (by Search Engine): Mascot	Percolator PEP (by Search Engine): MS Amanda 2.0	Percolator PEP (by Search Engine): MSFragger	Percolator PEP (by Search Engine): Sequest HT	Amanda Score (by Search Engine): MS Amanda 2.0	Ions Score (by Search Engine): Mascot	XCorr (by Search Engine): Sequest HT	Top Apex RT [min]	MSFraggerScore (by Search Engine): MSFragger
	MSFQKPEKEFGEGPK	10	1xMet-loss+Acetyl [N-Term]	0.00147281	0.000741018	1	jgi	jgi [1-15]	jgi 1xMet-loss+Acetyl [N-Term]	1	1649.82	449846	483765	480879	472258	264750	294621	459081	501464	368175	2	2	2	1	1	2	2	2	1		High	High	High	Peak Found	High	High	High	High	High	n/a	n/a	n/a	High				3				550.611				0.77				0.00042				39.3581				0.0002489				3.863e-05			1.92	38.42
	SFQKPEKEFGEGPK	32	1xAcetyl [N-Term]	0.0011399	0.000741018	1	jgi	jgi [2-15]	jgi 1xAcetyl [N-Term]	1	1649.82	449846	483765	480879	472258	264750	294621	459081	501464	368175	2	2	2	1	1	2	2	2	1		High	High	High	Peak Found	High	High	High	High	High	High	High	High	n/a	3	3	3		550.611	550.611	550.611		0.77	0.77	0.77		0.00042	0.00042	0.00042		39.3581	39.3581	39.3581		0.0003161	0.0004403	0.0002274		3.561e-05	8.527e-05	6.179e-05		171.02	34		38.42	3.75
	LIDLLAPTETVK	17		0.067589	0.0030902	1	jgi	jgi [87-98]		0	1312.77	250888	118925	189149	74655.5	45417.5	56122.7	57587.5	43448.7	29263.5	2	1	1	2	1	1	2	1	1		High	High	High	High	Peak Found	High	High	Peak Found	Peak Found	High	High	High	High	2	2	2	2	656.89	656.89	656.89	656.89	0.14	0.14	0.14	0.14	9e-05	9e-05	9e-05	9e-05	59.715	59.715	59.715	59.715	0.001097	0.0007116	0.0004417	0.0007047	0.02348	0.0177	0.01044	0.005963	131.02	11	1.3	56.04	3.63
Aspoer1 388658|gm1.3116_g	5	58	2	2	0	372	40.4	6.9	378	3496.5	92	23.62	0	32.32	Met-loss+Acetyl [N-Term]; Acetyl [N-Term]	830745	539145	549531	356360	515973	608986	178835	174664	174680	2	2	2	2	2	2	2	2	2	High	High	High	High	High	High	High	High	High
	Sequence	# PSMs	Modifications	Qvality PEP	Qvality q-value	# Proteins	Master Protein Accessions	Positions in Master Proteins	Modifications in Master Proteins	# Missed Cleavages	Theo. MH+ [Da]	Abundance: F1: Sample	Abundance: F2: Sample	Abundance: F3: Sample	Abundance: F4: Sample	Abundance: F5: Sample	Abundance: F6: Sample	Abundance: F7: Sample	Abundance: F8: Sample	Abundance: F9: Sample	Abundances Count: F1: Sample	Abundances Count: F2: Sample	Abundances Count: F3: Sample	Abundances Count: F4: Sample	Abundances Count: F5: Sample	Abundances Count: F6: Sample	Abundances Count: F7: Sample	Abundances Count: F8: Sample	Abundances Count: F9: Sample	Quan Info	Found in Sample: [S1] F1: Sample	Found in Sample: [S2] F2: Sample	Found in Sample: [S3] F3: Sample	Found in Sample: [S4] F4: Sample	Found in Sample: [S5] F5: Sample	Found in Sample: [S6] F6: Sample	Found in Sample: [S7] F7: Sample	Found in Sample: [S8] F8: Sample	Found in Sample: [S9] F9: Sample	Confidence (by Search Engine): Mascot	Confidence (by Search Engine): MS Amanda 2.0	Confidence (by Search Engine): MSFragger	Confidence (by Search Engine): Sequest HT	Charge (by Search Engine): Mascot	Charge (by Search Engine): MS Amanda 2.0	Charge (by Search Engine): MSFragger	Charge (by Search Engine): Sequest HT	m/z [Da] (by Search Engine): Mascot	m/z [Da] (by Search Engine): MS Amanda 2.0	m/z [Da] (by Search Engine): MSFragger	m/z [Da] (by Search Engine): Sequest HT	DeltaM [ppm] (by Search Engine): Mascot	DeltaM [ppm] (by Search Engine): MS Amanda 2.0	DeltaM [ppm] (by Search Engine): MSFragger	DeltaM [ppm] (by Search Engine): Sequest HT	Deltam/z [Da] (by Search Engine): Mascot	Deltam/z [Da] (by Search Engine): MS Amanda 2.0	Deltam/z [Da] (by Search Engine): MSFragger	Deltam/z [Da] (by Search Engine): Sequest HT	RT [min] (by Search Engine): Mascot	RT [min] (by Search Engine): MS Amanda 2.0	RT [min] (by Search Engine): MSFragger	RT [min] (by Search Engine): Sequest HT	Percolator q-Value (by Search Engine): Mascot	Percolator q-Value (by Search Engine): MS Amanda 2.0	Percolator q-Value (by Search Engine): MSFragger	Percolator q-Value (by Search Engine): Sequest HT	Percolator PEP (by Search Engine): Mascot	Percolator PEP (by Search Engine): MS Amanda 2.0	Percolator PEP (by Search Engine): MSFragger	Percolator PEP (by Search Engine): Sequest HT	Amanda Score (by Search Engine): MS Amanda 2.0	Ions Score (by Search Engine): Mascot	XCorr (by Search Engine): Sequest HT	Top Apex RT [min]	MSFraggerScore (by Search Engine): MSFragger
	MSFFIENPNVGNNDHLEDSR	15	1xMet-loss+Acetyl [N-Term]	9.97804e-09	0.000741018	2	jgi	jgi [1-20]	jgi 1xMet-loss+Acetyl [N-Term]	0	2246.01	415372	269573	274765	178180	257986	304493	89417.5	87332.2	87340.2	4	2	2	3	2	2	2	2	2		High	High	High	High	High	High	High	High	High	n/a	n/a	n/a	High				2				1123.51				0.36				0.0004				56.4198				0.0002489				3.398e-12			3.65	55.09
	SFFIENPNVGNNDHLEDSR	43	1xAcetyl [N-Term]	7.48433e-09	0.000741018	2	jgi	jgi [2-20]	jgi 1xAcetyl [N-Term]	0	2246.01	415372	269573	274765	178180	257986	304493	89417.5	87332.2	87340.2	4	2	2	3	2	2	2	2	2		High	High	High	High	High	High	High	High	High	High	High	High	n/a	2	2	2		1123.51	1123.51	1123.51		-0.72	-0.72	-0.72		-0.0008	-0.0008	-0.0008		56.3723	56.3723	56.3723		0.0003161	0.0004403	0.0002274		4.761e-10	1.372e-11	2.667e-12		415.39	70		55.09	11.45
Aspoer1 376124|fgenesh1_kg.119_#_91_#_TRINITY_DN5643_c0_g1_i5	8	58	6	6	0	714	80	5.2	197	2434.63	64	17.56	0	27.956	Met-loss+Acetyl [N-Term]; Acetyl [N-Term]	2.58806e+06	1.22224e+06	1.13656e+06	2.21163e+06	730472	1.05224e+06	1.32793e+06	636730	920097	5	4	4	5	5	5	5	5	5	High	High	High	High	High	High	High	High	High
	Sequence	# PSMs	Modifications	Qvality PEP	Qvality q-value	# Proteins	Master Protein Accessions	Positions in Master Proteins	Modifications in Master Proteins	# Missed Cleavages	Theo. MH+ [Da]	Abundance: F1: Sample	Abundance: F2: Sample	Abundance: F3: Sample	Abundance: F4: Sample	Abundance: F5: Sample	Abundance: F6: Sample	Abundance: F7: Sample	Abundance: F8: Sample	Abundance: F9: Sample	Abundances Count: F1: Sample	Abundances Count: F2: Sample	Abundances Count: F3: Sample	Abundances Count: F4: Sample	Abundances Count: F5: Sample	Abundances Count: F6: Sample	Abundances Count: F7: Sample	Abundances Count: F8: Sample	Abundances Count: F9: Sample	Quan Info	Found in Sample: [S1] F1: Sample	Found in Sample: [S2] F2: Sample	Found in Sample: [S3] F3: Sample	Found in Sample: [S4] F4: Sample	Found in Sample: [S5] F5: Sample	Found in Sample: [S6] F6: Sample	Found in Sample: [S7] F7: Sample	Found in Sample: [S8] F8: Sample	Found in Sample: [S9] F9: Sample	Confidence (by Search Engine): Mascot	Confidence (by Search Engine): MS Amanda 2.0	Confidence (by Search Engine): MSFragger	Confidence (by Search Engine): Sequest HT	Charge (by Search Engine): Mascot	Charge (by Search Engine): MS Amanda 2.0	Charge (by Search Engine): MSFragger	Charge (by Search Engine): Sequest HT	m/z [Da] (by Search Engine): Mascot	m/z [Da] (by Search Engine): MS Amanda 2.0	m/z [Da] (by Search Engine): MSFragger	m/z [Da] (by Search Engine): Sequest HT	DeltaM [ppm] (by Search Engine): Mascot	DeltaM [ppm] (by Search Engine): MS Amanda 2.0	DeltaM [ppm] (by Search Engine): MSFragger	DeltaM [ppm] (by Search Engine): Sequest HT	Deltam/z [Da] (by Search Engine): Mascot	Deltam/z [Da] (by Search Engine): MS Amanda 2.0	Deltam/z [Da] (by Search Engine): MSFragger	Deltam/z [Da] (by Search Engine): Sequest HT	RT [min] (by Search Engine): Mascot	RT [min] (by Search Engine): MS Amanda 2.0	RT [min] (by Search Engine): MSFragger	RT [min] (by Search Engine): Sequest HT	Percolator q-Value (by Search Engine): Mascot	Percolator q-Value (by Search Engine): MS Amanda 2.0	Percolator q-Value (by Search Engine): MSFragger	Percolator q-Value (by Search Engine): Sequest HT	Percolator PEP (by Search Engine): Mascot	Percolator PEP (by Search Engine): MS Amanda 2.0	Percolator PEP (by Search Engine): MSFragger	Percolator PEP (by Search Engine): Sequest HT	Amanda Score (by Search Engine): MS Amanda 2.0	Ions Score (by Search Engine): Mascot	XCorr (by Search Engine): Sequest HT	Top Apex RT [min]	MSFraggerScore (by Search Engine): MSFragger
	MSVVGIDFGAQSTK	3	1xMet-loss+Acetyl [N-Term]	0.00223954	0.000741018	3	jgi	jgi [1-14]	jgi 1xMet-loss+Acetyl [N-Term]	0	1350.69	201882	206534	141131	243859	234032	109929	133722	32543.3	40100.9	2	1	1	2	2	2	2	1	1		Peak Found	High	Peak Found	High	High	Peak Found	Peak Found	Peak Found	Peak Found	n/a	n/a	n/a	High				2				675.847				-1.72				-0.00116				54.5501				0.0002489				6.832e-05			1.99	52.37
	KGDLPISTGTNSVDQTVK	4		5.17301e-05	0.000741018	3	jgi	jgi [535-552]		1	1859.97																			No Quan Values	Not Found	Not Found	Not Found	Not Found	Not Found	Not Found	Not Found	Not Found	High	High	High	High	High	3	3	3	3	620.662	620.662	620.662	620.662	-0.05	-0.05	-0.05	-0.05	-3e-05	-3e-05	-3e-05	-3e-05	40.6011	40.6011	40.6011	40.6011	0.0006901	0.0004933	0.0003273	0.0003546	2.904e-05	1.817e-06	1.155e-06	1.173e-06	239.76	47	2.56		7.99
	SVVGIDFGAQSTK	7	1xAcetyl [N-Term]	0.00117131	0.000741018	3	jgi	jgi [2-14]	jgi 1xAcetyl [N-Term]	0	1350.69	201882	206534	141131	243859	234032	109929	133722	32543.3	40100.9	2	1	1	2	2	2	2	1	1		Peak Found	High	Peak Found	High	High	Peak Found	Peak Found	Peak Found	Peak Found	High	High	High	n/a	2	2	2		675.847	675.847	675.847		-1.72	-1.72	-1.72		-0.00116	-0.00116	-0.00116		54.5501	54.5501	54.5501		0.0003161	0.0004403	0.0002274		3.689e-05	0.0004065	6.532e-05		224.02	36		52.37	5
	GIDIITNEVSNR	9		8.2464e-05	0.000741018	3	jgi	jgi [22-33]		0	1330.7	831752	184243	217662	484188	129593	229859	354945	75369.6	287307	2	1	1	2	1	2	2	1	2		Peak Found	Peak Found	Peak Found	High	Peak Found	High	Peak Found	Peak Found	High	High	High	High	High	2	2	2	2	665.85	665.848	665.848	665.85	-2.3	-5.11	-5.11	-2.3	-0.00153	-0.0034	-0.0034	-0.00153	46.7892	46.5528	46.5528	46.7892	0.0003161	0.0004403	0.0002274	0.0002489	1.278e-06	0.0001225	7.225e-06	1.344e-05	256.43	42	2.5	46.09	6.48
	STPTLVGFGAR	31		0.00376527	0.00114849	3	jgi	jgi [34-44]		0	1105.6	989223	624934	636637	1.0728e+06	71716.2	530775	595124	405315	457172	2	2	2	1	1	2	2	2	2		High	High	High	High	Peak Found	Peak Found	High	High	High	High	High	High	High	2	2	2	2	553.304	553.303	553.303	553.304	0.19	-0.43	-0.43	0.95	0.0001	-0.00024	-0.00024	0.00053	47.3636	46.6197	46.6197	48.5593	0.001124	0.0003003	0.0002309	0.0002695	0.001487	0.0005697	9.684e-05	0.0002723	180.95	40	1.96	47.08	5.65
	NKGIDIITNEVSNR	4		0.00770929	0.00114849	3	jgi	jgi [20-33]		1	1572.83	363320			166923	61098.3	71746.9	110419	90959.1	95415.9	1			1	1	1	1	1	1		High	Not Found	Not Found	Peak Found	Peak Found	Peak Found	Peak Found	Peak Found	Peak Found	High	High	High	High	3	3	3	3	524.95	524.95	524.95	524.95	0.45	0.45	0.45	0.45	0.00023	0.00023	0.00023	0.00023	44.7772	44.7772	44.7772	44.7772	0.0002569	0.0003003	0.0002309	0.0002695	0.002708	0.0003246	0.0004359	0.0003071	187.94	31	2.4	45.01	6.33
Aspoer1 397222|fgenesh1_pm.19_#_4	10	57	4	4	0	440	50.2	9.44	230	2025.68	56	15.13	0	16.336		2.27045e+06	2.43104e+06	1.85495e+06	391751	348470	406613	383820	310092	242298	4	4	4	3	3	3	2	3	3	High	High	High	Peak Found	High	Peak Found	Peak Found	Peak Found	Peak Found
	Sequence	# PSMs	Modifications	Qvality PEP	Qvality q-value	# Proteins	Master Protein Accessions	Positions in Master Proteins	Modifications in Master Proteins	# Missed Cleavages	Theo. MH+ [Da]	Abundance: F1: Sample	Abundance: F2: Sample	Abundance: F3: Sample	Abundance: F4: Sample	Abundance: F5: Sample	Abundance: F6: Sample	Abundance: F7: Sample	Abundance: F8: Sample	Abundance: F9: Sample	Abundances Count: F1: Sample	Abundances Count: F2: Sample	Abundances Count: F3: Sample	Abundances Count: F4: Sample	Abundances Count: F5: Sample	Abundances Count: F6: Sample	Abundances Count: F7: Sample	Abundances Count: F8: Sample	Abundances Count: F9: Sample	Quan Info	Found in Sample: [S1] F1: Sample	Found in Sample: [S2] F2: Sample	Found in Sample: [S3] F3: Sample	Found in Sample: [S4] F4: Sample	Found in Sample: [S5] F5: Sample	Found in Sample: [S6] F6: Sample	Found in Sample: [S7] F7: Sample	Found in Sample: [S8] F8: Sample	Found in Sample: [S9] F9: Sample	Confidence (by Search Engine): Mascot	Confidence (by Search Engine): MS Amanda 2.0	Confidence (by Search Engine): MSFragger	Confidence (by Search Engine): Sequest HT	Charge (by Search Engine): Mascot	Charge (by Search Engine): MS Amanda 2.0	Charge (by Search Engine): MSFragger	Charge (by Search Engine): Sequest HT	m/z [Da] (by Search Engine): Mascot	m/z [Da] (by Search Engine): MS Amanda 2.0	m/z [Da] (by Search Engine): MSFragger	m/z [Da] (by Search Engine): Sequest HT	DeltaM [ppm] (by Search Engine): Mascot	DeltaM [ppm] (by Search Engine): MS Amanda 2.0	DeltaM [ppm] (by Search Engine): MSFragger	DeltaM [ppm] (by Search Engine): Sequest HT	Deltam/z [Da] (by Search Engine): Mascot	Deltam/z [Da] (by Search Engine): MS Amanda 2.0	Deltam/z [Da] (by Search Engine): MSFragger	Deltam/z [Da] (by Search Engine): Sequest HT	RT [min] (by Search Engine): Mascot	RT [min] (by Search Engine): MS Amanda 2.0	RT [min] (by Search Engine): MSFragger	RT [min] (by Search Engine): Sequest HT	Percolator q-Value (by Search Engine): Mascot	Percolator q-Value (by Search Engine): MS Amanda 2.0	Percolator q-Value (by Search Engine): MSFragger	Percolator q-Value (by Search Engine): Sequest HT	Percolator PEP (by Search Engine): Mascot	Percolator PEP (by Search Engine): MS Amanda 2.0	Percolator PEP (by Search Engine): MSFragger	Percolator PEP (by Search Engine): Sequest HT	Amanda Score (by Search Engine): MS Amanda 2.0	Ions Score (by Search Engine): Mascot	XCorr (by Search Engine): Sequest HT	Top Apex RT [min]	MSFraggerScore (by Search Engine): MSFragger
	HLPTEANPTPK	30		0.00260527	0.000741018	1	jgi	jgi [23-33]		0	1204.63	962611	1.85887e+06	1.24358e+06	40652	134852	210366	222151	165182	49217.8	3	4	4	2	2	4	3	2	1		High	High	High	Peak Found	High	Peak Found	Peak Found	Peak Found	Peak Found	High	High	High	High	2	2	2	2	602.82	602.82	602.82	602.82	1.14	1.14	1.14	1.14	0.00069	0.00069	0.00069	0.00069	37.1544	37.1544	37.1544	37.1544	0.0002569	0.0003003	0.0002309	0.0002695	0.001179	0.0001257	0.0001073	7.047e-05	219.78	31	1.63	26.08	5.01
	ELEELENTYPR	8		0.000913561	0.000741018	1	jgi	jgi [347-357]		0	1392.66	289369	149017	179257	174555	110984	100370	161669	115361	90562.2	1	1	1	1	1	1	1	1	1		Peak Found	High	High	Peak Found	Peak Found	Peak Found	Peak Found	Peak Found	Peak Found	High	High	High	High	2	2	2	2	696.835	696.835	696.835	696.835	-0.64	-0.64	-0.64	-0.64	-0.00045	-0.00045	-0.00045	-0.00045	43.9919	43.9919	43.9919	43.9919	0.0002569	0.0003003	0.0002309	0.0002695	0.000462	2.442e-05	1.335e-05	2.595e-05	239.19	32	2.73	42.8	4.75
	TEAVEALYQDMAAR	4		0.00484367	0.00114849	1	jgi	jgi [110-123]		0	1567.74	160312	126070	165700					29548.3		1	1	1					1			High	Peak Found	Peak Found	Not Found	Not Found	Not Found	Not Found	Peak Found	Not Found	High	High	High	High	2	2	2	2	784.375	784.375	784.375	784.375	0.85	0.85	0.85	0.85	0.00067	0.00067	0.00067	0.00067	51.8486	51.8486	51.8486	51.8486	0.0002569	0.0003003	0.0002309	0.0002695	0.0003641	0.0002578	0.0002212	0.0001628	211.31	46	2.02	52.12	4.04
	LTEYQVIGR	15		0.00846004	0.00114849	1	jgi	jgi [14-22]		0	1078.59	858153	297082	266412	176545	102635	95877.1			102518	2	1	1	1	1	1			2		High	High	High	Peak Found	High	Peak Found	Not Found	Not Found	Peak Found	High	High	High	High	2	2	2	2	539.799	539.799	539.799	539.799	1.71	1.71	1.71	1.71	0.00092	0.00092	0.00092	0.00092	42.4184	42.4184	42.4184	42.4184	0.0002569	0.0003003	0.0002309	0.0002695	0.0008274	0.002338	0.0003011	0.0006026	202.37	63	2.22	41.16	4.6
Aspoer1 323732|CE323731_10113	11	57	2	2	0	131	14.8	6.93	547	3241.32	64	20.48	0	21.671		1.46753e+06	1.21389e+06	1.18081e+06	2.79371e+06	1.23229e+06	1.13991e+06	1.24633e+06	1.06257e+06	919728	1	1	2	2	2	2	1	1	1	High	High	High	High	High	High	High	High	High
	Sequence	# PSMs	Modifications	Qvality PEP	Qvality q-value	# Proteins	Master Protein Accessions	Positions in Master Proteins	Modifications in Master Proteins	# Missed Cleavages	Theo. MH+ [Da]	Abundance: F1: Sample	Abundance: F2: Sample	Abundance: F3: Sample	Abundance: F4: Sample	Abundance: F5: Sample	Abundance: F6: Sample	Abundance: F7: Sample	Abundance: F8: Sample	Abundance: F9: Sample	Abundances Count: F1: Sample	Abundances Count: F2: Sample	Abundances Count: F3: Sample	Abundances Count: F4: Sample	Abundances Count: F5: Sample	Abundances Count: F6: Sample	Abundances Count: F7: Sample	Abundances Count: F8: Sample	Abundances Count: F9: Sample	Quan Info	Found in Sample: [S1] F1: Sample	Found in Sample: [S2] F2: Sample	Found in Sample: [S3] F3: Sample	Found in Sample: [S4] F4: Sample	Found in Sample: [S5] F5: Sample	Found in Sample: [S6] F6: Sample	Found in Sample: [S7] F7: Sample	Found in Sample: [S8] F8: Sample	Found in Sample: [S9] F9: Sample	Confidence (by Search Engine): Mascot	Confidence (by Search Engine): MS Amanda 2.0	Confidence (by Search Engine): MSFragger	Confidence (by Search Engine): Sequest HT	Charge (by Search Engine): Mascot	Charge (by Search Engine): MS Amanda 2.0	Charge (by Search Engine): MSFragger	Charge (by Search Engine): Sequest HT	m/z [Da] (by Search Engine): Mascot	m/z [Da] (by Search Engine): MS Amanda 2.0	m/z [Da] (by Search Engine): MSFragger	m/z [Da] (by Search Engine): Sequest HT	DeltaM [ppm] (by Search Engine): Mascot	DeltaM [ppm] (by Search Engine): MS Amanda 2.0	DeltaM [ppm] (by Search Engine): MSFragger	DeltaM [ppm] (by Search Engine): Sequest HT	Deltam/z [Da] (by Search Engine): Mascot	Deltam/z [Da] (by Search Engine): MS Amanda 2.0	Deltam/z [Da] (by Search Engine): MSFragger	Deltam/z [Da] (by Search Engine): Sequest HT	RT [min] (by Search Engine): Mascot	RT [min] (by Search Engine): MS Amanda 2.0	RT [min] (by Search Engine): MSFragger	RT [min] (by Search Engine): Sequest HT	Percolator q-Value (by Search Engine): Mascot	Percolator q-Value (by Search Engine): MS Amanda 2.0	Percolator q-Value (by Search Engine): MSFragger	Percolator q-Value (by Search Engine): Sequest HT	Percolator PEP (by Search Engine): Mascot	Percolator PEP (by Search Engine): MS Amanda 2.0	Percolator PEP (by Search Engine): MSFragger	Percolator PEP (by Search Engine): Sequest HT	Amanda Score (by Search Engine): MS Amanda 2.0	Ions Score (by Search Engine): Mascot	XCorr (by Search Engine): Sequest HT	Top Apex RT [min]	MSFraggerScore (by Search Engine): MSFragger
	DLSPEEGEDHFAVR	49		3.22019e-07	0.000741018	9	jgi	jgi [107-120]		0	1600.72	1.46753e+06	1.21389e+06	1.14236e+06	1.90606e+06	924439	889141	1.24633e+06	1.06257e+06	919728	4	4	4	3	3	3	3	4	4		High	High	High	High	High	High	High	High	High	High	High	High	High	3	3	3	3	534.246	534.246	534.246	534.246	0.39	0.39	0.39	0.39	0.00021	0.00021	0.00021	0.00021	41.4894	41.4894	41.4894	41.4894	0.0003161	0.0004403	0.0002274	0.0002489	1.145e-09	9.073e-08	2.267e-08	1.616e-09	317.39	76	3.28	41.1	5.66
	DLSPEEGEDHFAVRR	8		0.00889677	0.00114849	9	jgi	jgi [107-121]		1	1756.82			38450.7	887651	307847	250764						1	2	2	2					Not Found	Not Found	Peak Found	High	Peak Found	Peak Found	Not Found	Not Found	Not Found	High	High	High	High	3	3	3	3	586.28	586.28	586.28	586.28	-0.45	-0.45	-0.45	-0.45	-0.00026	-0.00026	-0.00026	-0.00026	39.472	39.472	39.472	39.472	0.0008306	0.0004403	0.0002274	0.0002489	0.003579	0.0004966	0.001246	0.0006433	176.98	19	1.97	38.48	2.65
Aspoer1 349122|fgenesh1_kg.6_#_617_#_TRINITY_DN5536_c1_g1_i1	8	57	2	2	0	272	30.7	4.92	277	2769.64	55	16.58	0	7.354		897489	1.18123e+06	1.33649e+06	287286	607629	489876	636070	462387	171647	2	2	2	1	1	1	1	1	1	High	High	High	Peak Found	High	High	High	High	High
	Sequence	# PSMs	Modifications	Qvality PEP	Qvality q-value	# Proteins	Master Protein Accessions	Positions in Master Proteins	Modifications in Master Proteins	# Missed Cleavages	Theo. MH+ [Da]	Abundance: F1: Sample	Abundance: F2: Sample	Abundance: F3: Sample	Abundance: F4: Sample	Abundance: F5: Sample	Abundance: F6: Sample	Abundance: F7: Sample	Abundance: F8: Sample	Abundance: F9: Sample	Abundances Count: F1: Sample	Abundances Count: F2: Sample	Abundances Count: F3: Sample	Abundances Count: F4: Sample	Abundances Count: F5: Sample	Abundances Count: F6: Sample	Abundances Count: F7: Sample	Abundances Count: F8: Sample	Abundances Count: F9: Sample	Quan Info	Found in Sample: [S1] F1: Sample	Found in Sample: [S2] F2: Sample	Found in Sample: [S3] F3: Sample	Found in Sample: [S4] F4: Sample	Found in Sample: [S5] F5: Sample	Found in Sample: [S6] F6: Sample	Found in Sample: [S7] F7: Sample	Found in Sample: [S8] F8: Sample	Found in Sample: [S9] F9: Sample	Confidence (by Search Engine): Mascot	Confidence (by Search Engine): MS Amanda 2.0	Confidence (by Search Engine): MSFragger	Confidence (by Search Engine): Sequest HT	Charge (by Search Engine): Mascot	Charge (by Search Engine): MS Amanda 2.0	Charge (by Search Engine): MSFragger	Charge (by Search Engine): Sequest HT	m/z [Da] (by Search Engine): Mascot	m/z [Da] (by Search Engine): MS Amanda 2.0	m/z [Da] (by Search Engine): MSFragger	m/z [Da] (by Search Engine): Sequest HT	DeltaM [ppm] (by Search Engine): Mascot	DeltaM [ppm] (by Search Engine): MS Amanda 2.0	DeltaM [ppm] (by Search Engine): MSFragger	DeltaM [ppm] (by Search Engine): Sequest HT	Deltam/z [Da] (by Search Engine): Mascot	Deltam/z [Da] (by Search Engine): MS Amanda 2.0	Deltam/z [Da] (by Search Engine): MSFragger	Deltam/z [Da] (by Search Engine): Sequest HT	RT [min] (by Search Engine): Mascot	RT [min] (by Search Engine): MS Amanda 2.0	RT [min] (by Search Engine): MSFragger	RT [min] (by Search Engine): Sequest HT	Percolator q-Value (by Search Engine): Mascot	Percolator q-Value (by Search Engine): MS Amanda 2.0	Percolator q-Value (by Search Engine): MSFragger	Percolator q-Value (by Search Engine): Sequest HT	Percolator PEP (by Search Engine): Mascot	Percolator PEP (by Search Engine): MS Amanda 2.0	Percolator PEP (by Search Engine): MSFragger	Percolator PEP (by Search Engine): Sequest HT	Amanda Score (by Search Engine): MS Amanda 2.0	Ions Score (by Search Engine): Mascot	XCorr (by Search Engine): Sequest HT	Top Apex RT [min]	MSFraggerScore (by Search Engine): MSFragger
	IGGELSVDER	53		0.000865215	0.000741018	5	jgi	jgi [34-43]		0	1074.54	793579	1.12482e+06	1.29845e+06	287286	607629	489876	636070	462387	171647	2	4	5	2	4	3	3	2	1		High	High	High	Peak Found	High	High	High	High	High	High	High	High	High	2	2	2	2	537.775	537.775	537.775	537.775	-0.35	-0.35	-0.35	-0.35	-0.00019	-0.00019	-0.00019	-0.00019	36.1151	36.1151	36.1151	36.1151	0.0002569	0.0003003	0.0002309	0.0002695	4.725e-05	1.23e-05	3.268e-05	1.587e-05	281.34	71	2.62	34.04	4.02
	IISSIEQKEESK	4		0.0470739	0.00263061	5	jgi	jgi [63-74]		1	1390.74	103910	56410.5	38044.9							1	1	1								High	Peak Found	Peak Found	Not Found	Not Found	Not Found	Not Found	Not Found	Not Found	High	High	High	High	2	2	2	2	695.875	695.875	695.875	695.875	-0.24	-0.24	-0.24	-0.24	-0.00016	-0.00016	-0.00016	-0.00016	26.6899	26.6899	26.6899	26.6899	0.001294	0.0007116	0.0002309	0.0004995	0.02467	0.0195	0.007545	0.003601	120.35	19	0.8	27.43	2.41
Aspoer1 360828|fgenesh1_kg.39_#_62_#_TRINITY_DN5903_c1_g1_i2	11	57	3	3	0	543	58.7	7.72	312	2353.25	70	22.7	0	18.848		1.11965e+06	2.26677e+06	2.15951e+06	918955	1.58552e+06	1.44699e+06	2.65625e+06	1.74684e+06	1.04852e+06	2	2	3	3	3	3	3	2	2	Peak Found	High	High	High	Peak Found	High	High	High	High
	Sequence	# PSMs	Modifications	Qvality PEP	Qvality q-value	# Proteins	Master Protein Accessions	Positions in Master Proteins	Modifications in Master Proteins	# Missed Cleavages	Theo. MH+ [Da]	Abundance: F1: Sample	Abundance: F2: Sample	Abundance: F3: Sample	Abundance: F4: Sample	Abundance: F5: Sample	Abundance: F6: Sample	Abundance: F7: Sample	Abundance: F8: Sample	Abundance: F9: Sample	Abundances Count: F1: Sample	Abundances Count: F2: Sample	Abundances Count: F3: Sample	Abundances Count: F4: Sample	Abundances Count: F5: Sample	Abundances Count: F6: Sample	Abundances Count: F7: Sample	Abundances Count: F8: Sample	Abundances Count: F9: Sample	Quan Info	Found in Sample: [S1] F1: Sample	Found in Sample: [S2] F2: Sample	Found in Sample: [S3] F3: Sample	Found in Sample: [S4] F4: Sample	Found in Sample: [S5] F5: Sample	Found in Sample: [S6] F6: Sample	Found in Sample: [S7] F7: Sample	Found in Sample: [S8] F8: Sample	Found in Sample: [S9] F9: Sample	Confidence (by Search Engine): Mascot	Confidence (by Search Engine): MS Amanda 2.0	Confidence (by Search Engine): MSFragger	Confidence (by Search Engine): Sequest HT	Charge (by Search Engine): Mascot	Charge (by Search Engine): MS Amanda 2.0	Charge (by Search Engine): MSFragger	Charge (by Search Engine): Sequest HT	m/z [Da] (by Search Engine): Mascot	m/z [Da] (by Search Engine): MS Amanda 2.0	m/z [Da] (by Search Engine): MSFragger	m/z [Da] (by Search Engine): Sequest HT	DeltaM [ppm] (by Search Engine): Mascot	DeltaM [ppm] (by Search Engine): MS Amanda 2.0	DeltaM [ppm] (by Search Engine): MSFragger	DeltaM [ppm] (by Search Engine): Sequest HT	Deltam/z [Da] (by Search Engine): Mascot	Deltam/z [Da] (by Search Engine): MS Amanda 2.0	Deltam/z [Da] (by Search Engine): MSFragger	Deltam/z [Da] (by Search Engine): Sequest HT	RT [min] (by Search Engine): Mascot	RT [min] (by Search Engine): MS Amanda 2.0	RT [min] (by Search Engine): MSFragger	RT [min] (by Search Engine): Sequest HT	Percolator q-Value (by Search Engine): Mascot	Percolator q-Value (by Search Engine): MS Amanda 2.0	Percolator q-Value (by Search Engine): MSFragger	Percolator q-Value (by Search Engine): Sequest HT	Percolator PEP (by Search Engine): Mascot	Percolator PEP (by Search Engine): MS Amanda 2.0	Percolator PEP (by Search Engine): MSFragger	Percolator PEP (by Search Engine): Sequest HT	Amanda Score (by Search Engine): MS Amanda 2.0	Ions Score (by Search Engine): Mascot	XCorr (by Search Engine): Sequest HT	Top Apex RT [min]	MSFraggerScore (by Search Engine): MSFragger
	LEDFAYAYPER	18		0.000317577	0.000741018	4	jgi	jgi [92-102]		0	1373.64	221274	159650	132784	412657	213240	228890	363000	150385	421908	1	2	2	2	2	2	2	1	2		Peak Found	Peak Found	High	High	Peak Found	High	High	High	High	High	High	High	High	2	2	2	2	687.321	687.321	687.325	687.321	-2.14	-2.14	3.67	-2.14	-0.00147	-0.00147	0.00252	-0.00147	48.4156	48.4156	49.2798	48.4156	0.0003161	0.0004403	0.0002309	0.0002489	7.055e-06	0.0001273	7.083e-05	0.0001098	256.73	59	1.96	47.73	4.77
	ADQALTVDGK	36		0.00263575	0.000741018	4	jgi	jgi [142-151]		0	1017.52	898373	2.10712e+06	2.0105e+06	439944	1.31967e+06	1.17999e+06	2275967	1.59646e+06	626608	3	3	3	3	1	1	1	1	1		Peak Found	High	High	Peak Found	Peak Found	High	High	Peak Found	High	High	High	High	High	2	2	2	2	509.265	509.266	509.265	509.265	1.14	2.64	1.14	1.08	0.00058	0.00134	0.00058	0.00055	26.0972	25.431	26.0972	26.5425	0.001014	0.0004933	0.0003273	0.0002695	0.00104	0.0002678	0.0001358	0.0003064	214.89	49	1.89	25.71	4.26
	GGDPNNVVALGGHTDSVEAGPGINDDGSGIISNLVVAK	3		1.5875e-07	0.000741018	4	jgi	jgi [287-324]		0	3615.79			16225.9	66354.4	52606.8	38109.1	17280.3					1	1	1	1	1				Not Found	Not Found	Peak Found	High	Peak Found	Peak Found	Peak Found	Not Found	Not Found	High	n/a	High	High	3		3	3	1205.94		1205.94	1205.94	1.11		1.11	1.11	0.00134		0.00134	0.00134	56.0394		56.0394	56.0394	0.0003161		0.0002274	0.0002489	7.633e-09		7.905e-10	1.481e-10		48	3.24	55.62	9.26
Aspoer1 109910|CE109909_60083	10	57	3	3	0	349	36.9	6.39	446	2919.17	86	22.96	0	17.78		601843	384246	339635	98774.1	160586	173346	134257	80597.5	55730.5	3	3	3	2	3	3	3	3	2	High	High	High	High	High	High	High	High	High
	Sequence	# PSMs	Modifications	Qvality PEP	Qvality q-value	# Proteins	Master Protein Accessions	Positions in Master Proteins	Modifications in Master Proteins	# Missed Cleavages	Theo. MH+ [Da]	Abundance: F1: Sample	Abundance: F2: Sample	Abundance: F3: Sample	Abundance: F4: Sample	Abundance: F5: Sample	Abundance: F6: Sample	Abundance: F7: Sample	Abundance: F8: Sample	Abundance: F9: Sample	Abundances Count: F1: Sample	Abundances Count: F2: Sample	Abundances Count: F3: Sample	Abundances Count: F4: Sample	Abundances Count: F5: Sample	Abundances Count: F6: Sample	Abundances Count: F7: Sample	Abundances Count: F8: Sample	Abundances Count: F9: Sample	Quan Info	Found in Sample: [S1] F1: Sample	Found in Sample: [S2] F2: Sample	Found in Sample: [S3] F3: Sample	Found in Sample: [S4] F4: Sample	Found in Sample: [S5] F5: Sample	Found in Sample: [S6] F6: Sample	Found in Sample: [S7] F7: Sample	Found in Sample: [S8] F8: Sample	Found in Sample: [S9] F9: Sample	Confidence (by Search Engine): Mascot	Confidence (by Search Engine): MS Amanda 2.0	Confidence (by Search Engine): MSFragger	Confidence (by Search Engine): Sequest HT	Charge (by Search Engine): Mascot	Charge (by Search Engine): MS Amanda 2.0	Charge (by Search Engine): MSFragger	Charge (by Search Engine): Sequest HT	m/z [Da] (by Search Engine): Mascot	m/z [Da] (by Search Engine): MS Amanda 2.0	m/z [Da] (by Search Engine): MSFragger	m/z [Da] (by Search Engine): Sequest HT	DeltaM [ppm] (by Search Engine): Mascot	DeltaM [ppm] (by Search Engine): MS Amanda 2.0	DeltaM [ppm] (by Search Engine): MSFragger	DeltaM [ppm] (by Search Engine): Sequest HT	Deltam/z [Da] (by Search Engine): Mascot	Deltam/z [Da] (by Search Engine): MS Amanda 2.0	Deltam/z [Da] (by Search Engine): MSFragger	Deltam/z [Da] (by Search Engine): Sequest HT	RT [min] (by Search Engine): Mascot	RT [min] (by Search Engine): MS Amanda 2.0	RT [min] (by Search Engine): MSFragger	RT [min] (by Search Engine): Sequest HT	Percolator q-Value (by Search Engine): Mascot	Percolator q-Value (by Search Engine): MS Amanda 2.0	Percolator q-Value (by Search Engine): MSFragger	Percolator q-Value (by Search Engine): Sequest HT	Percolator PEP (by Search Engine): Mascot	Percolator PEP (by Search Engine): MS Amanda 2.0	Percolator PEP (by Search Engine): MSFragger	Percolator PEP (by Search Engine): Sequest HT	Amanda Score (by Search Engine): MS Amanda 2.0	Ions Score (by Search Engine): Mascot	XCorr (by Search Engine): Sequest HT	Top Apex RT [min]	MSFraggerScore (by Search Engine): MSFragger
	NALTGTDVVVIPAGIPR	36		9.3944e-08	0.000741018	8	jgi	jgi [66-82]		0	1692.96	445995	140362	160941	73620.5	68709	84639.1	61200.2	33246.7	42431.4	1	1	1	1	1	1	1	1	1		High	High	High	High	High	High	High	High	High	High	High	High	High	2	2	2	2	846.986	846.986	846.986	846.986	0.11	0.48	0.11	0.48	9e-05	0.0004	9e-05	0.0004	56.2786	59.4306	56.2786	59.4306	0.0002569	0.0003003	0.0002309	0.0002695	1.442e-08	7.506e-10	4.991e-10	6.925e-11	349.7	72	2.83	56.34	8.94
	DDGLKNALTGTDVVVIPAGIPR	10		0.00172018	0.000741018	8	jgi	jgi [61-82]		1	2221.22	48394.6	80934.6	37980.2	25153.6	29042.6	31626	19441.2	12057.9	13299.1	1	1	1	1	1	1	1	1	1		High	Peak Found	High	High	Peak Found	Peak Found	High	Peak Found	Peak Found	High	n/a	High	High	3		3	3	741.078		741.078	741.078	-0.29		-0.29	-0.29	-0.00021		-0.00021	-0.00021	61.1945		61.1945	61.1945	0.0002569		0.0002309	0.0002695	0.0001703		0.0001352	4.017e-05		37	1.5	57.69	5.21
	AETFTQEYSGQK	11		0.0126043	0.00114849	8	jgi	jgi [155-166]		0	1388.63	107453	162949	140714		62834	57081.4	53615.8	35292.9		1	1	1		1	1	1	1			High	High	High	Not Found	Peak Found	Peak Found	Peak Found	Peak Found	Not Found	High	High	High	High	2	2	2	2	694.819	694.819	694.819	694.819	-0.84	-0.84	-0.84	-0.84	-0.00058	-0.00058	-0.00058	-0.00058	33.4932	33.4932	33.4932	33.4932	0.0002569	0.0003003	0.0002309	0.0002695	0.001699	0.001835	0.001138	0.0005971	163.92	25	1.29	31.25	3.76
Aspoer1 391931|gm1.6389_g	6	56	1	1	0	312	34	4.96	863	4881.53	137	47.21	0	20.337		2.18592e+06	2.04025e+06	1.94686e+06	8.4198e+06	4.40922e+06	3.37071e+06	6.53708e+06	4.08355e+06	4.80084e+06	1	1	1	1	1	1	1	1	1	High	High	High	High	High	High	High	High	High
	Sequence	# PSMs	Modifications	Qvality PEP	Qvality q-value	# Proteins	Master Protein Accessions	Positions in Master Proteins	Modifications in Master Proteins	# Missed Cleavages	Theo. MH+ [Da]	Abundance: F1: Sample	Abundance: F2: Sample	Abundance: F3: Sample	Abundance: F4: Sample	Abundance: F5: Sample	Abundance: F6: Sample	Abundance: F7: Sample	Abundance: F8: Sample	Abundance: F9: Sample	Abundances Count: F1: Sample	Abundances Count: F2: Sample	Abundances Count: F3: Sample	Abundances Count: F4: Sample	Abundances Count: F5: Sample	Abundances Count: F6: Sample	Abundances Count: F7: Sample	Abundances Count: F8: Sample	Abundances Count: F9: Sample	Quan Info	Found in Sample: [S1] F1: Sample	Found in Sample: [S2] F2: Sample	Found in Sample: [S3] F3: Sample	Found in Sample: [S4] F4: Sample	Found in Sample: [S5] F5: Sample	Found in Sample: [S6] F6: Sample	Found in Sample: [S7] F7: Sample	Found in Sample: [S8] F8: Sample	Found in Sample: [S9] F9: Sample	Confidence (by Search Engine): Mascot	Confidence (by Search Engine): MS Amanda 2.0	Confidence (by Search Engine): MSFragger	Confidence (by Search Engine): Sequest HT	Charge (by Search Engine): Mascot	Charge (by Search Engine): MS Amanda 2.0	Charge (by Search Engine): MSFragger	Charge (by Search Engine): Sequest HT	m/z [Da] (by Search Engine): Mascot	m/z [Da] (by Search Engine): MS Amanda 2.0	m/z [Da] (by Search Engine): MSFragger	m/z [Da] (by Search Engine): Sequest HT	DeltaM [ppm] (by Search Engine): Mascot	DeltaM [ppm] (by Search Engine): MS Amanda 2.0	DeltaM [ppm] (by Search Engine): MSFragger	DeltaM [ppm] (by Search Engine): Sequest HT	Deltam/z [Da] (by Search Engine): Mascot	Deltam/z [Da] (by Search Engine): MS Amanda 2.0	Deltam/z [Da] (by Search Engine): MSFragger	Deltam/z [Da] (by Search Engine): Sequest HT	RT [min] (by Search Engine): Mascot	RT [min] (by Search Engine): MS Amanda 2.0	RT [min] (by Search Engine): MSFragger	RT [min] (by Search Engine): Sequest HT	Percolator q-Value (by Search Engine): Mascot	Percolator q-Value (by Search Engine): MS Amanda 2.0	Percolator q-Value (by Search Engine): MSFragger	Percolator q-Value (by Search Engine): Sequest HT	Percolator PEP (by Search Engine): Mascot	Percolator PEP (by Search Engine): MS Amanda 2.0	Percolator PEP (by Search Engine): MSFragger	Percolator PEP (by Search Engine): Sequest HT	Amanda Score (by Search Engine): MS Amanda 2.0	Ions Score (by Search Engine): Mascot	XCorr (by Search Engine): Sequest HT	Top Apex RT [min]	MSFraggerScore (by Search Engine): MSFragger
	DQGAGGSYPTDFATSDGTLR	56		2.48711e-10	0.000741018	1	jgi	jgi [30-49]		0	2015.89	2.18592e+06	2.04025e+06	1.94686e+06	8.4198e+06	4.40922e+06	3.37071e+06	6.53708e+06	4.08355e+06	4.80084e+06	2	3	3	2	3	2	2	2	2		High	High	High	High	High	High	High	High	High	High	High	High	High	2	2	2	2	1008.45	1008.45	1008.45	1008.45	-1.81	-1.15	-1.15	-1.15	-0.00182	-0.00116	-0.00116	-0.00116	45.8549	46.3782	46.3782	46.3782	0.0006901	0.0003003	0.0002309	0.0002695	3.93e-10	5.374e-12	2.75e-13	1.797e-13	406.93	109	4	45.45	12.33
Aspoer1 395641|fgenesh1_pm.2_#_96	8	56	4	4	0	792	87.1	5.2	604	3692.6	109	35.37	0	26.17		492390	593195	523399	1.54956e+06	1.48092e+06	1.61163e+06	1.97478e+06	1.17475e+06	500477	3	4	3	4	4	4	4	4	3	High	High	High	High	High	High	High	High	High
	Sequence	# PSMs	Modifications	Qvality PEP	Qvality q-value	# Proteins	Master Protein Accessions	Positions in Master Proteins	Modifications in Master Proteins	# Missed Cleavages	Theo. MH+ [Da]	Abundance: F1: Sample	Abundance: F2: Sample	Abundance: F3: Sample	Abundance: F4: Sample	Abundance: F5: Sample	Abundance: F6: Sample	Abundance: F7: Sample	Abundance: F8: Sample	Abundance: F9: Sample	Abundances Count: F1: Sample	Abundances Count: F2: Sample	Abundances Count: F3: Sample	Abundances Count: F4: Sample	Abundances Count: F5: Sample	Abundances Count: F6: Sample	Abundances Count: F7: Sample	Abundances Count: F8: Sample	Abundances Count: F9: Sample	Quan Info	Found in Sample: [S1] F1: Sample	Found in Sample: [S2] F2: Sample	Found in Sample: [S3] F3: Sample	Found in Sample: [S4] F4: Sample	Found in Sample: [S5] F5: Sample	Found in Sample: [S6] F6: Sample	Found in Sample: [S7] F7: Sample	Found in Sample: [S8] F8: Sample	Found in Sample: [S9] F9: Sample	Confidence (by Search Engine): Mascot	Confidence (by Search Engine): MS Amanda 2.0	Confidence (by Search Engine): MSFragger	Confidence (by Search Engine): Sequest HT	Charge (by Search Engine): Mascot	Charge (by Search Engine): MS Amanda 2.0	Charge (by Search Engine): MSFragger	Charge (by Search Engine): Sequest HT	m/z [Da] (by Search Engine): Mascot	m/z [Da] (by Search Engine): MS Amanda 2.0	m/z [Da] (by Search Engine): MSFragger	m/z [Da] (by Search Engine): Sequest HT	DeltaM [ppm] (by Search Engine): Mascot	DeltaM [ppm] (by Search Engine): MS Amanda 2.0	DeltaM [ppm] (by Search Engine): MSFragger	DeltaM [ppm] (by Search Engine): Sequest HT	Deltam/z [Da] (by Search Engine): Mascot	Deltam/z [Da] (by Search Engine): MS Amanda 2.0	Deltam/z [Da] (by Search Engine): MSFragger	Deltam/z [Da] (by Search Engine): Sequest HT	RT [min] (by Search Engine): Mascot	RT [min] (by Search Engine): MS Amanda 2.0	RT [min] (by Search Engine): MSFragger	RT [min] (by Search Engine): Sequest HT	Percolator q-Value (by Search Engine): Mascot	Percolator q-Value (by Search Engine): MS Amanda 2.0	Percolator q-Value (by Search Engine): MSFragger	Percolator q-Value (by Search Engine): Sequest HT	Percolator PEP (by Search Engine): Mascot	Percolator PEP (by Search Engine): MS Amanda 2.0	Percolator PEP (by Search Engine): MSFragger	Percolator PEP (by Search Engine): Sequest HT	Amanda Score (by Search Engine): MS Amanda 2.0	Ions Score (by Search Engine): Mascot	XCorr (by Search Engine): Sequest HT	Top Apex RT [min]	MSFraggerScore (by Search Engine): MSFragger
	SYINGVDTGFAGFLQPR	4		1.1587e-05	0.000741018	2	jgi	jgi [541-557]		0	1841.92	81946.9	48321	68065.1	55084.4	133296	85776	57590.2	37961	36149.3	1	1	1	1	1	1	1	1	1		High	Peak Found	Peak Found	High	Peak Found	Peak Found	Peak Found	High	High	n/a	n/a	High	n/a			2				921.955				534.39				0.49215				59.209				0.0002274				5.295e-08					59.25	6.36
	DAEVEPSNWNVEGR	28		9.28478e-06	0.000741018	2	jgi	jgi [453-466]		0	1601.72	381460	226665	198807	644989	828204	859862	1.28655e+06	730067	422971	2	2	1	1	2	2	2	1	1		High	Peak Found	Peak Found	High	High	High	High	High	High	High	High	High	High	2	2	2	2	801.361	801.364	801.36	801.364	-2.68	0.87	-3.37	0.87	-0.00215	0.0007	-0.0027	0.0007	42.9404	42.7351	42.832	42.7351	0.0003161	0.0004403	0.0002274	0.0002489	1.895e-07	6.46e-08	1.057e-07	6.031e-07	347.62	63	3.22	42.45	7.06
	EQPDFDFDGTVSAAEK	20		1.31735e-07	0.000741018	2	jgi	jgi [299-314]		0	1755.77		227055	256527	778118	502509	652037	578572	366400			1	1	1	1	1	1	1			Not Found	High	High	High	High	High	Peak Found	Peak Found	Not Found	High	High	High	High	2	2	2	2	878.39	878.39	878.39	878.39	0.92	0.92	0.71	0.71	0.00081	0.00081	0.00062	0.00062	48.2129	48.2129	48.2838	48.2838	0.0003161	0.0004403	0.0002274	0.0002489	2.613e-09	1.068e-08	6.144e-10	1.153e-10	307.91	64	3.45	47.67	8.82
	EKLEVIEVDAEGVSADLQK	4		0.102257	0.00492597	2	jgi	jgi [318-336]		1	2072.08	28983.4	91154.3		71372.9	16908.8	13956.7	52074.2	40324.7	41356.4	1	1		1	1	1	1	1	1		Peak Found	Peak Found	Not Found	Peak Found	Peak Found	Peak Found	High	Peak Found	Peak Found	High	High	High	High	3	3	3	3	691.363	691.363	691.363	691.363	-0.54	-0.54	-0.54	-0.54	-0.00037	-0.00037	-0.00037	-0.00037	52.2419	52.2419	52.2419	52.2419	0.002513	0.0007244	0.0006329	0.000627	0.02371	0.01894	0.02638	0.01716	70.87	0	0.9	53.11	2.57
Aspoer1 389054|gm1.3512_g	8	56	2	2	0	365	40.6	6.38	632	4665.74	121	43.63	0	18.76		5.95022e+06	2.9895e+06	3.10351e+06	5435448	4.46623e+06	4.53697e+06	5.38066e+06	4.58509e+06	4793374	2	2	2	1	2	2	2	2	1	High	High	High	High	High	High	High	High	High
	Sequence	# PSMs	Modifications	Qvality PEP	Qvality q-value	# Proteins	Master Protein Accessions	Positions in Master Proteins	Modifications in Master Proteins	# Missed Cleavages	Theo. MH+ [Da]	Abundance: F1: Sample	Abundance: F2: Sample	Abundance: F3: Sample	Abundance: F4: Sample	Abundance: F5: Sample	Abundance: F6: Sample	Abundance: F7: Sample	Abundance: F8: Sample	Abundance: F9: Sample	Abundances Count: F1: Sample	Abundances Count: F2: Sample	Abundances Count: F3: Sample	Abundances Count: F4: Sample	Abundances Count: F5: Sample	Abundances Count: F6: Sample	Abundances Count: F7: Sample	Abundances Count: F8: Sample	Abundances Count: F9: Sample	Quan Info	Found in Sample: [S1] F1: Sample	Found in Sample: [S2] F2: Sample	Found in Sample: [S3] F3: Sample	Found in Sample: [S4] F4: Sample	Found in Sample: [S5] F5: Sample	Found in Sample: [S6] F6: Sample	Found in Sample: [S7] F7: Sample	Found in Sample: [S8] F8: Sample	Found in Sample: [S9] F9: Sample	Confidence (by Search Engine): Mascot	Confidence (by Search Engine): MS Amanda 2.0	Confidence (by Search Engine): MSFragger	Confidence (by Search Engine): Sequest HT	Charge (by Search Engine): Mascot	Charge (by Search Engine): MS Amanda 2.0	Charge (by Search Engine): MSFragger	Charge (by Search Engine): Sequest HT	m/z [Da] (by Search Engine): Mascot	m/z [Da] (by Search Engine): MS Amanda 2.0	m/z [Da] (by Search Engine): MSFragger	m/z [Da] (by Search Engine): Sequest HT	DeltaM [ppm] (by Search Engine): Mascot	DeltaM [ppm] (by Search Engine): MS Amanda 2.0	DeltaM [ppm] (by Search Engine): MSFragger	DeltaM [ppm] (by Search Engine): Sequest HT	Deltam/z [Da] (by Search Engine): Mascot	Deltam/z [Da] (by Search Engine): MS Amanda 2.0	Deltam/z [Da] (by Search Engine): MSFragger	Deltam/z [Da] (by Search Engine): Sequest HT	RT [min] (by Search Engine): Mascot	RT [min] (by Search Engine): MS Amanda 2.0	RT [min] (by Search Engine): MSFragger	RT [min] (by Search Engine): Sequest HT	Percolator q-Value (by Search Engine): Mascot	Percolator q-Value (by Search Engine): MS Amanda 2.0	Percolator q-Value (by Search Engine): MSFragger	Percolator q-Value (by Search Engine): Sequest HT	Percolator PEP (by Search Engine): Mascot	Percolator PEP (by Search Engine): MS Amanda 2.0	Percolator PEP (by Search Engine): MSFragger	Percolator PEP (by Search Engine): Sequest HT	Amanda Score (by Search Engine): MS Amanda 2.0	Ions Score (by Search Engine): Mascot	XCorr (by Search Engine): Sequest HT	Top Apex RT [min]	MSFraggerScore (by Search Engine): MSFragger
	LPVEVPELNTNPDSR	44		2.54056e-07	0.000741018	1	jgi	jgi [87-101]		0	1679.86	5802640	2.70421e+06	2.83837e+06	5435448	4287820	4.38513e+06	5194781	4.4035e+06	4793374	1	1	1	1	1	1	1	1	1		High	High	High	High	High	High	High	High	High	High	High	High	High	2	2	2	2	840.435	840.435	840.435	840.433	1.59	1.55	1.55	-0.21	0.00133	0.0013	0.0013	-0.00018	50.3032	50.2066	50.2066	49.4622	0.0003161	0.0004403	0.0002274	0.0002695	3.8e-09	1.869e-09	3.084e-10	4.735e-09	366.35	67	3.71	49.75	9.59
	GQNNPADVANAVNTAR	12		4.42869e-07	0.000741018	1	jgi	jgi [202-217]		0	1611.78	147576	285284	265137		178411	151838	185876	181589		1	1	1		1	1	1	1			Peak Found	High	Peak Found	Not Found	Peak Found	Peak Found	High	High	Not Found	High	High	High	High	2	2	2	2	806.394	806.394	806.394	806.394	-1.04	-1.04	-1.04	-1.04	-0.00084	-0.00084	-0.00084	-0.00084	35.8404	35.8404	35.8404	35.8404	0.0002569	0.0003003	0.0002309	0.0002695	1.684e-07	6.249e-10	7.761e-10	5.637e-10	332.52	72	2.77	33.99	7.47
Aspoer1 394896|gm1.9354_g	35	56	3	3	0	149	16.2	9.39	272	3971.37	66	12.14	0	16		2.66543e+06	1.48563e+06	1.3868e+06	2.27911e+06	949913	1.38874e+06	877193	585111	769767	3	2	3	3	3	3	3	2	3	High	High	High	High	High	High	High	Peak Found	High
	Sequence	# PSMs	Modifications	Qvality PEP	Qvality q-value	# Proteins	Master Protein Accessions	Positions in Master Proteins	Modifications in Master Proteins	# Missed Cleavages	Theo. MH+ [Da]	Abundance: F1: Sample	Abundance: F2: Sample	Abundance: F3: Sample	Abundance: F4: Sample	Abundance: F5: Sample	Abundance: F6: Sample	Abundance: F7: Sample	Abundance: F8: Sample	Abundance: F9: Sample	Abundances Count: F1: Sample	Abundances Count: F2: Sample	Abundances Count: F3: Sample	Abundances Count: F4: Sample	Abundances Count: F5: Sample	Abundances Count: F6: Sample	Abundances Count: F7: Sample	Abundances Count: F8: Sample	Abundances Count: F9: Sample	Quan Info	Found in Sample: [S1] F1: Sample	Found in Sample: [S2] F2: Sample	Found in Sample: [S3] F3: Sample	Found in Sample: [S4] F4: Sample	Found in Sample: [S5] F5: Sample	Found in Sample: [S6] F6: Sample	Found in Sample: [S7] F7: Sample	Found in Sample: [S8] F8: Sample	Found in Sample: [S9] F9: Sample	Confidence (by Search Engine): Mascot	Confidence (by Search Engine): MS Amanda 2.0	Confidence (by Search Engine): MSFragger	Confidence (by Search Engine): Sequest HT	Charge (by Search Engine): Mascot	Charge (by Search Engine): MS Amanda 2.0	Charge (by Search Engine): MSFragger	Charge (by Search Engine): Sequest HT	m/z [Da] (by Search Engine): Mascot	m/z [Da] (by Search Engine): MS Amanda 2.0	m/z [Da] (by Search Engine): MSFragger	m/z [Da] (by Search Engine): Sequest HT	DeltaM [ppm] (by Search Engine): Mascot	DeltaM [ppm] (by Search Engine): MS Amanda 2.0	DeltaM [ppm] (by Search Engine): MSFragger	DeltaM [ppm] (by Search Engine): Sequest HT	Deltam/z [Da] (by Search Engine): Mascot	Deltam/z [Da] (by Search Engine): MS Amanda 2.0	Deltam/z [Da] (by Search Engine): MSFragger	Deltam/z [Da] (by Search Engine): Sequest HT	RT [min] (by Search Engine): Mascot	RT [min] (by Search Engine): MS Amanda 2.0	RT [min] (by Search Engine): MSFragger	RT [min] (by Search Engine): Sequest HT	Percolator q-Value (by Search Engine): Mascot	Percolator q-Value (by Search Engine): MS Amanda 2.0	Percolator q-Value (by Search Engine): MSFragger	Percolator q-Value (by Search Engine): Sequest HT	Percolator PEP (by Search Engine): Mascot	Percolator PEP (by Search Engine): MS Amanda 2.0	Percolator PEP (by Search Engine): MSFragger	Percolator PEP (by Search Engine): Sequest HT	Amanda Score (by Search Engine): MS Amanda 2.0	Ions Score (by Search Engine): Mascot	XCorr (by Search Engine): Sequest HT	Top Apex RT [min]	MSFraggerScore (by Search Engine): MSFragger
	LAAEPELHATSTGQDVIK	20		8.70746e-05	0.000741018	1	jgi	jgi [42-59]		0	1879.98	1.21605e+06	787850	870267	1.38684e+06	653581	801183	532836	412362	491842	1	1	1	1	1	1	1	1	1		High	High	High	High	Peak Found	High	Peak Found	Peak Found	Peak Found	High	High	High	High	3	3	3	3	627.331	627.33	627.33	627.33	0.89	0.32	0.32	0.32	0.00056	0.0002	0.0002	0.0002	42.0665	43.3005	43.3005	43.3005	0.0003161	0.0003003	0.0002309	0.0002695	1.374e-06	1.261e-06	1.43e-06	1.391e-06	275.22	40	2.77	41.56	7.22
	GTLVYVEGDATMR	32	1xOxidation [M12]	8.05635e-05	0.000741018	1	jgi	jgi [98-110]		0	1427.68	531131	697781	338083	411119	227888	264827	230905	172749	193550	1	2	1	2	2	2	1	1	1		High	High	High	High	High	High	High	Peak Found	High	High	High	High	High	2	2	2	2	714.345	714.347	714.343	714.343	-0.06	1.6	-3.03	-3.03	-4e-05	0.00114	-0.00217	-0.00217	42.6456	42.8757	40.9969	40.9969	0.0002569	0.0003003	0.0002309	0.0002695	0.0002254	3.715e-07	0.0001044	6.941e-05	374.04	33	1.53	41.3	4.46
	TLEVLKRPYNPDGTDSETSSQ	4		0.00590158	0.00114849	1	jgi	jgi [129-149]		1	2337.12	918248		178454	481146	68444.3	322728	113453		84375.5	1		2	2	1	2	1		1		High	Not Found	Peak Found	Peak Found	Peak Found	High	Peak Found	Not Found	Peak Found	High	n/a	High	High	3		3	3	779.712		779.712	779.712	1.03		1.03	1.03	0.0008		0.0008	0.0008	43.4061		43.4061	43.4061	0.0002569		0.0002309	0.0002695	0.000545		0.0003713	0.0002135		14	1.66	43.77	4.74
Aspoer1 386902|gm1.1360_g	6	56	2	2	0	451	50.3	5.2	234	2330.54	50	11.47	0	10.212		492794	1.11849e+06	909534	76489.8	311840	316684	424178	273653	74156.3	2	2	2	2	2	2	2	2	2	High	High	High	Peak Found	High	High	High	High	High
	Sequence	# PSMs	Modifications	Qvality PEP	Qvality q-value	# Proteins	Master Protein Accessions	Positions in Master Proteins	Modifications in Master Proteins	# Missed Cleavages	Theo. MH+ [Da]	Abundance: F1: Sample	Abundance: F2: Sample	Abundance: F3: Sample	Abundance: F4: Sample	Abundance: F5: Sample	Abundance: F6: Sample	Abundance: F7: Sample	Abundance: F8: Sample	Abundance: F9: Sample	Abundances Count: F1: Sample	Abundances Count: F2: Sample	Abundances Count: F3: Sample	Abundances Count: F4: Sample	Abundances Count: F5: Sample	Abundances Count: F6: Sample	Abundances Count: F7: Sample	Abundances Count: F8: Sample	Abundances Count: F9: Sample	Quan Info	Found in Sample: [S1] F1: Sample	Found in Sample: [S2] F2: Sample	Found in Sample: [S3] F3: Sample	Found in Sample: [S4] F4: Sample	Found in Sample: [S5] F5: Sample	Found in Sample: [S6] F6: Sample	Found in Sample: [S7] F7: Sample	Found in Sample: [S8] F8: Sample	Found in Sample: [S9] F9: Sample	Confidence (by Search Engine): Mascot	Confidence (by Search Engine): MS Amanda 2.0	Confidence (by Search Engine): MSFragger	Confidence (by Search Engine): Sequest HT	Charge (by Search Engine): Mascot	Charge (by Search Engine): MS Amanda 2.0	Charge (by Search Engine): MSFragger	Charge (by Search Engine): Sequest HT	m/z [Da] (by Search Engine): Mascot	m/z [Da] (by Search Engine): MS Amanda 2.0	m/z [Da] (by Search Engine): MSFragger	m/z [Da] (by Search Engine): Sequest HT	DeltaM [ppm] (by Search Engine): Mascot	DeltaM [ppm] (by Search Engine): MS Amanda 2.0	DeltaM [ppm] (by Search Engine): MSFragger	DeltaM [ppm] (by Search Engine): Sequest HT	Deltam/z [Da] (by Search Engine): Mascot	Deltam/z [Da] (by Search Engine): MS Amanda 2.0	Deltam/z [Da] (by Search Engine): MSFragger	Deltam/z [Da] (by Search Engine): Sequest HT	RT [min] (by Search Engine): Mascot	RT [min] (by Search Engine): MS Amanda 2.0	RT [min] (by Search Engine): MSFragger	RT [min] (by Search Engine): Sequest HT	Percolator q-Value (by Search Engine): Mascot	Percolator q-Value (by Search Engine): MS Amanda 2.0	Percolator q-Value (by Search Engine): MSFragger	Percolator q-Value (by Search Engine): Sequest HT	Percolator PEP (by Search Engine): Mascot	Percolator PEP (by Search Engine): MS Amanda 2.0	Percolator PEP (by Search Engine): MSFragger	Percolator PEP (by Search Engine): Sequest HT	Amanda Score (by Search Engine): MS Amanda 2.0	Ions Score (by Search Engine): Mascot	XCorr (by Search Engine): Sequest HT	Top Apex RT [min]	MSFraggerScore (by Search Engine): MSFragger
	SIFVDLDPSPIDEIR	15		5.81264e-05	0.000741018	1	jgi	jgi [67-81]		0	1715.89	104331	83909.3	43763.2	35479.4	41581.5	46847.9	80626	29514.2	37582.2	1	1	1	1	1	1	1	1	1		High	High	Peak Found	Peak Found	Peak Found	Peak Found	Peak Found	High	High	High	High	High	High	2	2	2	2	858.446	858.446	858.446	858.446	-0.38	-0.38	-0.38	-0.38	-0.00033	-0.00033	-0.00033	-0.00033	63.442	63.442	63.442	63.442	0.0002569	0.0003003	0.0002309	0.0002695	3.223e-05	4.929e-07	4.322e-06	4.12e-07	282.43	43	2.54	60.28	5.97
	VPGSELAPVDR	41		0.00453494	0.00114849	1	jgi	jgi [365-375]		0	1139.61	388462	1.03458e+06	865771	41010.4	270258	269836	343552	244139	36574.1	1	3	2	1	2	2	3	2	1		High	High	High	Peak Found	High	High	High	Peak Found	Peak Found	High	High	High	High	2	2	2	2	570.306	570.305	570.305	570.305	-0.48	-1.65	-1.65	-1.65	-0.00027	-0.00094	-0.00094	-0.00094	37.9598	37.5183	37.5183	37.5183	0.0002569	0.0003003	0.0002309	0.0002695	0.0006329	0.0002394	0.0002193	0.000149	178.95	33	1.68	35.27	3.11
Aspoer1 398836|fgenesh1_pm.45_#_1	8	56	3	3	0	677	73.7	7.02	57	2494.06	61	5.06	0	13.283		3.11973e+06	2.02727e+06	2.06308e+06	3.52918e+06	2.04813e+06	2.20365e+06	1.60535e+06	1.4376e+06	1.42136e+06	2	2	1	2	1	1	2	1	1	High	High	High	High	High	High	High	High	High
	Sequence	# PSMs	Modifications	Qvality PEP	Qvality q-value	# Proteins	Master Protein Accessions	Positions in Master Proteins	Modifications in Master Proteins	# Missed Cleavages	Theo. MH+ [Da]	Abundance: F1: Sample	Abundance: F2: Sample	Abundance: F3: Sample	Abundance: F4: Sample	Abundance: F5: Sample	Abundance: F6: Sample	Abundance: F7: Sample	Abundance: F8: Sample	Abundance: F9: Sample	Abundances Count: F1: Sample	Abundances Count: F2: Sample	Abundances Count: F3: Sample	Abundances Count: F4: Sample	Abundances Count: F5: Sample	Abundances Count: F6: Sample	Abundances Count: F7: Sample	Abundances Count: F8: Sample	Abundances Count: F9: Sample	Quan Info	Found in Sample: [S1] F1: Sample	Found in Sample: [S2] F2: Sample	Found in Sample: [S3] F3: Sample	Found in Sample: [S4] F4: Sample	Found in Sample: [S5] F5: Sample	Found in Sample: [S6] F6: Sample	Found in Sample: [S7] F7: Sample	Found in Sample: [S8] F8: Sample	Found in Sample: [S9] F9: Sample	Confidence (by Search Engine): Mascot	Confidence (by Search Engine): MS Amanda 2.0	Confidence (by Search Engine): MSFragger	Confidence (by Search Engine): Sequest HT	Charge (by Search Engine): Mascot	Charge (by Search Engine): MS Amanda 2.0	Charge (by Search Engine): MSFragger	Charge (by Search Engine): Sequest HT	m/z [Da] (by Search Engine): Mascot	m/z [Da] (by Search Engine): MS Amanda 2.0	m/z [Da] (by Search Engine): MSFragger	m/z [Da] (by Search Engine): Sequest HT	DeltaM [ppm] (by Search Engine): Mascot	DeltaM [ppm] (by Search Engine): MS Amanda 2.0	DeltaM [ppm] (by Search Engine): MSFragger	DeltaM [ppm] (by Search Engine): Sequest HT	Deltam/z [Da] (by Search Engine): Mascot	Deltam/z [Da] (by Search Engine): MS Amanda 2.0	Deltam/z [Da] (by Search Engine): MSFragger	Deltam/z [Da] (by Search Engine): Sequest HT	RT [min] (by Search Engine): Mascot	RT [min] (by Search Engine): MS Amanda 2.0	RT [min] (by Search Engine): MSFragger	RT [min] (by Search Engine): Sequest HT	Percolator q-Value (by Search Engine): Mascot	Percolator q-Value (by Search Engine): MS Amanda 2.0	Percolator q-Value (by Search Engine): MSFragger	Percolator q-Value (by Search Engine): Sequest HT	Percolator PEP (by Search Engine): Mascot	Percolator PEP (by Search Engine): MS Amanda 2.0	Percolator PEP (by Search Engine): MSFragger	Percolator PEP (by Search Engine): Sequest HT	Amanda Score (by Search Engine): MS Amanda 2.0	Ions Score (by Search Engine): Mascot	XCorr (by Search Engine): Sequest HT	Top Apex RT [min]	MSFraggerScore (by Search Engine): MSFragger
	APPGPATPQQTHQLAYPDPR	49		2.01201e-05	0.000741018	14	jgi	jgi [195-214]		0	2142.07	3.09264e+06	2.012e+06	2.06308e+06	3.51522e+06	2.04813e+06	2.20365e+06	1.59674e+06	1.4376e+06	1.42136e+06	2	2	2	1	2	2	2	2	1		High	High	High	High	High	High	High	High	High	High	High	High	High	3	3	3	3	714.696	714.695	714.696	714.695	0.55	-1.16	0.55	-1.16	0.00039	-0.00083	0.00039	-0.00083	39.9841	39.5667	39.9841	39.5667	0.0003161	0.0003003	0.0002274	0.0002695	1.283e-06	5.207e-07	1.116e-07	2.356e-07	269.5	20	1.91	39.53	6.99
	VSPQIARPTPPSQALVTSR	3		0.00592448	0.00114849	14	jgi	jgi [215-233]		0	2005.12																			No Quan Values	Not Found	Not Found	Not Found	Not Found	Not Found	High	Not Found	Not Found	Not Found	High	High	High	n/a	3	3	3		669.043	669.043	669.043		-2.37	-2.37	-2.37		-0.00159	-0.00159	-0.00159		43.6452	43.6452	43.6452		0.0003161	0.0004403	0.0002274		0.0002868	0.0016	0.0004376		161.17	22			3.33
	EGADWYAIFNPEVQR	4		0.0244781	0.00114849	14	jgi	jgi [256-270]		0	1794.84	27085.7	15265.9		13966.7			8608.33			1	1		1			1				Peak Found	Peak Found	Not Found	High	Not Found	Not Found	Peak Found	Not Found	Not Found	High	High	High	High	2	2	2	2	897.923	897.923	897.923	897.923	-3.06	-3.06	-3.06	-3.06	-0.00274	-0.00274	-0.00274	-0.00274	59.8257	59.8257	59.8257	59.8257	0.001257	0.0008947	0.0002274	0.0002489	0.01011	0.01755	0.001627	0.007904	135.02	32	0.72	59.88	4.16
Aspoer1 367954|fgenesh1_kg.69_#_77_#_TRINITY_DN3338_c1_g1_i2	8	55	3	3	0	347	37.4	6.64	164	2147.48	113	17.49	0	27.803	Met-loss+Acetyl [N-Term]; Acetyl [N-Term]	988168	2.19418e+06	2.03665e+06	527691	1.35519e+06	1.38206e+06	1.81349e+06	1.56628e+06	348266	3	3	3	3	3	3	3	3	3	High	High	High	Peak Found	High	High	High	High	High
	Sequence	# PSMs	Modifications	Qvality PEP	Qvality q-value	# Proteins	Master Protein Accessions	Positions in Master Proteins	Modifications in Master Proteins	# Missed Cleavages	Theo. MH+ [Da]	Abundance: F1: Sample	Abundance: F2: Sample	Abundance: F3: Sample	Abundance: F4: Sample	Abundance: F5: Sample	Abundance: F6: Sample	Abundance: F7: Sample	Abundance: F8: Sample	Abundance: F9: Sample	Abundances Count: F1: Sample	Abundances Count: F2: Sample	Abundances Count: F3: Sample	Abundances Count: F4: Sample	Abundances Count: F5: Sample	Abundances Count: F6: Sample	Abundances Count: F7: Sample	Abundances Count: F8: Sample	Abundances Count: F9: Sample	Quan Info	Found in Sample: [S1] F1: Sample	Found in Sample: [S2] F2: Sample	Found in Sample: [S3] F3: Sample	Found in Sample: [S4] F4: Sample	Found in Sample: [S5] F5: Sample	Found in Sample: [S6] F6: Sample	Found in Sample: [S7] F7: Sample	Found in Sample: [S8] F8: Sample	Found in Sample: [S9] F9: Sample	Confidence (by Search Engine): Mascot	Confidence (by Search Engine): MS Amanda 2.0	Confidence (by Search Engine): MSFragger	Confidence (by Search Engine): Sequest HT	Charge (by Search Engine): Mascot	Charge (by Search Engine): MS Amanda 2.0	Charge (by Search Engine): MSFragger	Charge (by Search Engine): Sequest HT	m/z [Da] (by Search Engine): Mascot	m/z [Da] (by Search Engine): MS Amanda 2.0	m/z [Da] (by Search Engine): MSFragger	m/z [Da] (by Search Engine): Sequest HT	DeltaM [ppm] (by Search Engine): Mascot	DeltaM [ppm] (by Search Engine): MS Amanda 2.0	DeltaM [ppm] (by Search Engine): MSFragger	DeltaM [ppm] (by Search Engine): Sequest HT	Deltam/z [Da] (by Search Engine): Mascot	Deltam/z [Da] (by Search Engine): MS Amanda 2.0	Deltam/z [Da] (by Search Engine): MSFragger	Deltam/z [Da] (by Search Engine): Sequest HT	RT [min] (by Search Engine): Mascot	RT [min] (by Search Engine): MS Amanda 2.0	RT [min] (by Search Engine): MSFragger	RT [min] (by Search Engine): Sequest HT	Percolator q-Value (by Search Engine): Mascot	Percolator q-Value (by Search Engine): MS Amanda 2.0	Percolator q-Value (by Search Engine): MSFragger	Percolator q-Value (by Search Engine): Sequest HT	Percolator PEP (by Search Engine): Mascot	Percolator PEP (by Search Engine): MS Amanda 2.0	Percolator PEP (by Search Engine): MSFragger	Percolator PEP (by Search Engine): Sequest HT	Amanda Score (by Search Engine): MS Amanda 2.0	Ions Score (by Search Engine): Mascot	XCorr (by Search Engine): Sequest HT	Top Apex RT [min]	MSFraggerScore (by Search Engine): MSFragger
	MSTEANIPNGKAPVQSAPGR	10	1xMet-loss+Acetyl [N-Term]	1.26463e-06	0.000741018	1	jgi	jgi [1-20]	jgi 1xMet-loss+Acetyl [N-Term]	1	1935.99	238176	607536	504943	62601.7	354599	384928	450264	382588	77883.1	2	3	3	1	3	2	2	2	1		High	High	High	Peak Found	High	High	Peak Found	High	High	n/a	n/a	n/a	High				2				968.498				0.54				0.00052				36.349				0.0002695				2.333e-09			2.98	34.27
	STEANIPNGKAPVQSAPGR	41	1xAcetyl [N-Term]	1.31986e-06	0.000741018	1	jgi	jgi [2-20]	jgi 1xAcetyl [N-Term]	1	1935.99	503842	1.11568e+06	967829	343684	710538	739267	967312	925366	171577	4	5	5	3	5	4	4	4	2		High	High	High	Peak Found	High	High	High	High	High	High	High	High	n/a	2	2	2		968.498	968.498	968.498		0.54	0.54	0.54		0.00052	0.00052	0.00052		36.349	36.349	36.349		0.0002569	0.0003003	0.0002309		3.532e-06	1.157e-09	1.212e-08		320.79	40		37.65	7.15
	GPVVVQPAR	4		0.0802158	0.00355817	1	jgi	jgi [26-34]		0	922.547	246151	470956	563878	121405	290050	257865	395917	258324	98806	1	1	1	1	1	1	1	1	1		Peak Found	Peak Found	Peak Found	Peak Found	Peak Found	Peak Found	High	Peak Found	Peak Found	High	High	High	High	2	2	2	2	461.777	461.777	461.777	461.777	-0.25	-0.25	-0.25	-0.25	-0.00011	-0.00011	-0.00011	-0.00011	27.6823	27.6823	27.6823	27.6823	0.001461	0.0007244	0.001484	0.0009228	0.008647	0.01865	0.04196	0.03625	183.46	31	1.9	27.91	3.9
Aspoer1 398875|fgenesh1_pm.45_#_40	6	55	1	1	0	216	22.9	5.58	178	1953.04	60	6.6	0	5.923		342159	756236	722404	187495	737089	613374	856432	779103	233718	1	1	1	1	1	1	1	1	1	High	High	High	High	High	High	High	High	Peak Found
	Sequence	# PSMs	Modifications	Qvality PEP	Qvality q-value	# Proteins	Master Protein Accessions	Positions in Master Proteins	Modifications in Master Proteins	# Missed Cleavages	Theo. MH+ [Da]	Abundance: F1: Sample	Abundance: F2: Sample	Abundance: F3: Sample	Abundance: F4: Sample	Abundance: F5: Sample	Abundance: F6: Sample	Abundance: F7: Sample	Abundance: F8: Sample	Abundance: F9: Sample	Abundances Count: F1: Sample	Abundances Count: F2: Sample	Abundances Count: F3: Sample	Abundances Count: F4: Sample	Abundances Count: F5: Sample	Abundances Count: F6: Sample	Abundances Count: F7: Sample	Abundances Count: F8: Sample	Abundances Count: F9: Sample	Quan Info	Found in Sample: [S1] F1: Sample	Found in Sample: [S2] F2: Sample	Found in Sample: [S3] F3: Sample	Found in Sample: [S4] F4: Sample	Found in Sample: [S5] F5: Sample	Found in Sample: [S6] F6: Sample	Found in Sample: [S7] F7: Sample	Found in Sample: [S8] F8: Sample	Found in Sample: [S9] F9: Sample	Confidence (by Search Engine): Mascot	Confidence (by Search Engine): MS Amanda 2.0	Confidence (by Search Engine): MSFragger	Confidence (by Search Engine): Sequest HT	Charge (by Search Engine): Mascot	Charge (by Search Engine): MS Amanda 2.0	Charge (by Search Engine): MSFragger	Charge (by Search Engine): Sequest HT	m/z [Da] (by Search Engine): Mascot	m/z [Da] (by Search Engine): MS Amanda 2.0	m/z [Da] (by Search Engine): MSFragger	m/z [Da] (by Search Engine): Sequest HT	DeltaM [ppm] (by Search Engine): Mascot	DeltaM [ppm] (by Search Engine): MS Amanda 2.0	DeltaM [ppm] (by Search Engine): MSFragger	DeltaM [ppm] (by Search Engine): Sequest HT	Deltam/z [Da] (by Search Engine): Mascot	Deltam/z [Da] (by Search Engine): MS Amanda 2.0	Deltam/z [Da] (by Search Engine): MSFragger	Deltam/z [Da] (by Search Engine): Sequest HT	RT [min] (by Search Engine): Mascot	RT [min] (by Search Engine): MS Amanda 2.0	RT [min] (by Search Engine): MSFragger	RT [min] (by Search Engine): Sequest HT	Percolator q-Value (by Search Engine): Mascot	Percolator q-Value (by Search Engine): MS Amanda 2.0	Percolator q-Value (by Search Engine): MSFragger	Percolator q-Value (by Search Engine): Sequest HT	Percolator PEP (by Search Engine): Mascot	Percolator PEP (by Search Engine): MS Amanda 2.0	Percolator PEP (by Search Engine): MSFragger	Percolator PEP (by Search Engine): Sequest HT	Amanda Score (by Search Engine): MS Amanda 2.0	Ions Score (by Search Engine): Mascot	XCorr (by Search Engine): Sequest HT	Top Apex RT [min]	MSFraggerScore (by Search Engine): MSFragger
	AELQSGSQGGWEK	55		0.00011341	0.000741018	2	jgi	jgi [177-189]		0	1376.64	342159	756236	722404	187495	737089	613374	856432	779103	233718	2	2	2	3	3	3	3	3	3		High	High	High	High	High	High	High	High	Peak Found	High	High	High	High	2	2	2	2	688.827	688.827	688.827	688.827	1.32	1.32	1.32	1.32	0.00091	0.00091	0.00091	0.00091	29.754	29.754	29.754	29.754	0.0006901	0.0004933	0.0003273	0.0003546	8.287e-06	1.193e-06	6.328e-06	1.764e-05	272.55	64	2.37	29.99	6
Aspoer1 368726|fgenesh1_kg.72_#_174_#_TRINITY_DN6002_c2_g1_i1	19	55	2	2	0	68	7.4	9.99	357	2554.34	59	8.71	0	13.609		1.17788e+06	846158	1.04713e+06	2.32612e+06	496254	1.03943e+06	1.0866e+06	690731	1.35751e+06	2	1	2	2	2	2	2	2	2	High	High	High	High	Peak Found	High	High	High	High
	Sequence	# PSMs	Modifications	Qvality PEP	Qvality q-value	# Proteins	Master Protein Accessions	Positions in Master Proteins	Modifications in Master Proteins	# Missed Cleavages	Theo. MH+ [Da]	Abundance: F1: Sample	Abundance: F2: Sample	Abundance: F3: Sample	Abundance: F4: Sample	Abundance: F5: Sample	Abundance: F6: Sample	Abundance: F7: Sample	Abundance: F8: Sample	Abundance: F9: Sample	Abundances Count: F1: Sample	Abundances Count: F2: Sample	Abundances Count: F3: Sample	Abundances Count: F4: Sample	Abundances Count: F5: Sample	Abundances Count: F6: Sample	Abundances Count: F7: Sample	Abundances Count: F8: Sample	Abundances Count: F9: Sample	Quan Info	Found in Sample: [S1] F1: Sample	Found in Sample: [S2] F2: Sample	Found in Sample: [S3] F3: Sample	Found in Sample: [S4] F4: Sample	Found in Sample: [S5] F5: Sample	Found in Sample: [S6] F6: Sample	Found in Sample: [S7] F7: Sample	Found in Sample: [S8] F8: Sample	Found in Sample: [S9] F9: Sample	Confidence (by Search Engine): Mascot	Confidence (by Search Engine): MS Amanda 2.0	Confidence (by Search Engine): MSFragger	Confidence (by Search Engine): Sequest HT	Charge (by Search Engine): Mascot	Charge (by Search Engine): MS Amanda 2.0	Charge (by Search Engine): MSFragger	Charge (by Search Engine): Sequest HT	m/z [Da] (by Search Engine): Mascot	m/z [Da] (by Search Engine): MS Amanda 2.0	m/z [Da] (by Search Engine): MSFragger	m/z [Da] (by Search Engine): Sequest HT	DeltaM [ppm] (by Search Engine): Mascot	DeltaM [ppm] (by Search Engine): MS Amanda 2.0	DeltaM [ppm] (by Search Engine): MSFragger	DeltaM [ppm] (by Search Engine): Sequest HT	Deltam/z [Da] (by Search Engine): Mascot	Deltam/z [Da] (by Search Engine): MS Amanda 2.0	Deltam/z [Da] (by Search Engine): MSFragger	Deltam/z [Da] (by Search Engine): Sequest HT	RT [min] (by Search Engine): Mascot	RT [min] (by Search Engine): MS Amanda 2.0	RT [min] (by Search Engine): MSFragger	RT [min] (by Search Engine): Sequest HT	Percolator q-Value (by Search Engine): Mascot	Percolator q-Value (by Search Engine): MS Amanda 2.0	Percolator q-Value (by Search Engine): MSFragger	Percolator q-Value (by Search Engine): Sequest HT	Percolator PEP (by Search Engine): Mascot	Percolator PEP (by Search Engine): MS Amanda 2.0	Percolator PEP (by Search Engine): MSFragger	Percolator PEP (by Search Engine): Sequest HT	Amanda Score (by Search Engine): MS Amanda 2.0	Ions Score (by Search Engine): Mascot	XCorr (by Search Engine): Sequest HT	Top Apex RT [min]	MSFraggerScore (by Search Engine): MSFragger
	DLDEEDLAFKER	45		4.29273e-05	0.000741018	1	jgi	jgi [23-34]		1	1479.7	1.08484e+06	846158	983604	1.97549e+06	367046	908385	893603	505490	1.08736e+06	3	4	4	3	1	3	2	2	3		High	High	High	High	Peak Found	High	High	High	High	High	High	High	High	2	2	2	2	740.354	740.354	740.354	740.354	2.53	2.53	2.53	2.53	0.00187	0.00187	0.00187	0.00187	44.6434	44.6434	44.6434	44.6434	0.0002569	0.0003003	0.0002309	0.0002695	8.112e-05	1.54e-07	1.459e-06	2.35e-06	321.56	77	1.89	43.31	5.72
	KDLDEEDLAFKER	10		0.0127514	0.00114849	1	jgi	jgi [22-34]		2	1607.79	93044.3		63524.9	350630	129208	131044	192994	185240	270156	1		1	1	1	1	1	1	1		Peak Found	Not Found	Peak Found	High	Peak Found	High	Peak Found	Peak Found	High	High	High	High	High	3	3	3	3	536.604	536.604	536.604	536.604	4.07	4.07	4.07	4.07	0.00218	0.00218	0.00218	0.00218	40.5992	40.5992	40.5992	40.5992	0.001124	0.0004933	0.0003273	0.0003546	0.00654	0.004384	0.001007	0.002782	173.4	29	1.63	40.15	4.33
Aspoer1 396925|fgenesh1_pm.14_#_62	24	54	3	3	0	176	19.6	9.13	38	1386.71	40	0	0	7.267		775733	1.0758e+06	536647	153454	343950	233638	261021	89964.5	126837	3	3	3	3	2	2	3	1	3	High	High	High	Peak Found	High	High	Peak Found	Peak Found	Peak Found
	Sequence	# PSMs	Modifications	Qvality PEP	Qvality q-value	# Proteins	Master Protein Accessions	Positions in Master Proteins	Modifications in Master Proteins	# Missed Cleavages	Theo. MH+ [Da]	Abundance: F1: Sample	Abundance: F2: Sample	Abundance: F3: Sample	Abundance: F4: Sample	Abundance: F5: Sample	Abundance: F6: Sample	Abundance: F7: Sample	Abundance: F8: Sample	Abundance: F9: Sample	Abundances Count: F1: Sample	Abundances Count: F2: Sample	Abundances Count: F3: Sample	Abundances Count: F4: Sample	Abundances Count: F5: Sample	Abundances Count: F6: Sample	Abundances Count: F7: Sample	Abundances Count: F8: Sample	Abundances Count: F9: Sample	Quan Info	Found in Sample: [S1] F1: Sample	Found in Sample: [S2] F2: Sample	Found in Sample: [S3] F3: Sample	Found in Sample: [S4] F4: Sample	Found in Sample: [S5] F5: Sample	Found in Sample: [S6] F6: Sample	Found in Sample: [S7] F7: Sample	Found in Sample: [S8] F8: Sample	Found in Sample: [S9] F9: Sample	Confidence (by Search Engine): Mascot	Confidence (by Search Engine): MS Amanda 2.0	Confidence (by Search Engine): MSFragger	Confidence (by Search Engine): Sequest HT	Charge (by Search Engine): Mascot	Charge (by Search Engine): MS Amanda 2.0	Charge (by Search Engine): MSFragger	Charge (by Search Engine): Sequest HT	m/z [Da] (by Search Engine): Mascot	m/z [Da] (by Search Engine): MS Amanda 2.0	m/z [Da] (by Search Engine): MSFragger	m/z [Da] (by Search Engine): Sequest HT	DeltaM [ppm] (by Search Engine): Mascot	DeltaM [ppm] (by Search Engine): MS Amanda 2.0	DeltaM [ppm] (by Search Engine): MSFragger	DeltaM [ppm] (by Search Engine): Sequest HT	Deltam/z [Da] (by Search Engine): Mascot	Deltam/z [Da] (by Search Engine): MS Amanda 2.0	Deltam/z [Da] (by Search Engine): MSFragger	Deltam/z [Da] (by Search Engine): Sequest HT	RT [min] (by Search Engine): Mascot	RT [min] (by Search Engine): MS Amanda 2.0	RT [min] (by Search Engine): MSFragger	RT [min] (by Search Engine): Sequest HT	Percolator q-Value (by Search Engine): Mascot	Percolator q-Value (by Search Engine): MS Amanda 2.0	Percolator q-Value (by Search Engine): MSFragger	Percolator q-Value (by Search Engine): Sequest HT	Percolator PEP (by Search Engine): Mascot	Percolator PEP (by Search Engine): MS Amanda 2.0	Percolator PEP (by Search Engine): MSFragger	Percolator PEP (by Search Engine): Sequest HT	Amanda Score (by Search Engine): MS Amanda 2.0	Ions Score (by Search Engine): Mascot	XCorr (by Search Engine): Sequest HT	Top Apex RT [min]	MSFraggerScore (by Search Engine): MSFragger
	AESNSHHAPLSDGK	31		0.0257328	0.00114849	2	jgi	jgi [56-69]		0	1449.67	87865.7	244739	342339	22234.4	209446	177689	92511.6	89964.5	25172.6	1	2	3	1	2	2	2	2	1		Peak Found	Peak Found	High	Peak Found	High	High	Peak Found	Peak Found	Peak Found	High	High	High	High	3	3	3	3	483.895	483.895	483.896	483.896	-0.44	-0.11	1	1	-0.00021	-5e-05	0.00048	0.00048	35.7405	36.7993	21.5144	21.5144	0.0003161	0.0008947	0.0002309	0.0007047	0.001822	0.01475	0.004252	0.009171	87.32	23	0.73	21.37	3.13
	KPKEDPGPAR	16		0.0592745	0.00263061	2	jgi	jgi [138-147]		1	1094.6	265595	650829	110622	65661.6	134505		58021.2		26008.9	1	2	2	2	3		2		1		High	High	Peak Found	Peak Found	High	Not Found	Peak Found	Not Found	Peak Found	High	High	High	High	3	3	3	3	365.537	365.537	365.537	365.537	0.55	0.55	0.55	0.55	0.0002	0.0002	0.0002	0.0002	36.6089	36.6089	36.6089	36.6089	0.007884	0.0003003	0.0002309	0.001468	0.0805	0.004099	0.008244	0.02124	147.96	29	1.23	36.56	3.09
	TGSSYPHWFTNGYDGNGK	7		0.0802158	0.00355817	2	jgi	jgi [70-87]		0	1987.86	422272	180231	83685.5	65558.2		55948.6	110488		75655.2	2	1	1	1		1	1		1		High	High	Peak Found	Peak Found	Not Found	Peak Found	Peak Found	Not Found	Peak Found	High	High	High	High	3	3	3	3	663.288	663.288	663.289	663.288	-4.14	-4.14	-2.28	-4.14	-0.00274	-0.00274	-0.00151	-0.00274	53.0555	53.0555	47.6104	53.0555	0.002269	0.0005596	0.0002309	0.0007047	0.03605	0.007241	0.007486	0.00759	142.93	15	1.54	50.5	3.76
Aspoer1 305308|CE305307_11736	5	54	1	1	0	240	27	8.51	553	2693.98	51	25	0	5.811		1.08638e+06	1.34211e+06	1.28397e+06	465393	692835	554899	725919	771389	378841	1	1	1	1	1	1	1	1	1	High	High	High	High	High	High	High	High	High
	Sequence	# PSMs	Modifications	Qvality PEP	Qvality q-value	# Proteins	Master Protein Accessions	Positions in Master Proteins	Modifications in Master Proteins	# Missed Cleavages	Theo. MH+ [Da]	Abundance: F1: Sample	Abundance: F2: Sample	Abundance: F3: Sample	Abundance: F4: Sample	Abundance: F5: Sample	Abundance: F6: Sample	Abundance: F7: Sample	Abundance: F8: Sample	Abundance: F9: Sample	Abundances Count: F1: Sample	Abundances Count: F2: Sample	Abundances Count: F3: Sample	Abundances Count: F4: Sample	Abundances Count: F5: Sample	Abundances Count: F6: Sample	Abundances Count: F7: Sample	Abundances Count: F8: Sample	Abundances Count: F9: Sample	Quan Info	Found in Sample: [S1] F1: Sample	Found in Sample: [S2] F2: Sample	Found in Sample: [S3] F3: Sample	Found in Sample: [S4] F4: Sample	Found in Sample: [S5] F5: Sample	Found in Sample: [S6] F6: Sample	Found in Sample: [S7] F7: Sample	Found in Sample: [S8] F8: Sample	Found in Sample: [S9] F9: Sample	Confidence (by Search Engine): Mascot	Confidence (by Search Engine): MS Amanda 2.0	Confidence (by Search Engine): MSFragger	Confidence (by Search Engine): Sequest HT	Charge (by Search Engine): Mascot	Charge (by Search Engine): MS Amanda 2.0	Charge (by Search Engine): MSFragger	Charge (by Search Engine): Sequest HT	m/z [Da] (by Search Engine): Mascot	m/z [Da] (by Search Engine): MS Amanda 2.0	m/z [Da] (by Search Engine): MSFragger	m/z [Da] (by Search Engine): Sequest HT	DeltaM [ppm] (by Search Engine): Mascot	DeltaM [ppm] (by Search Engine): MS Amanda 2.0	DeltaM [ppm] (by Search Engine): MSFragger	DeltaM [ppm] (by Search Engine): Sequest HT	Deltam/z [Da] (by Search Engine): Mascot	Deltam/z [Da] (by Search Engine): MS Amanda 2.0	Deltam/z [Da] (by Search Engine): MSFragger	Deltam/z [Da] (by Search Engine): Sequest HT	RT [min] (by Search Engine): Mascot	RT [min] (by Search Engine): MS Amanda 2.0	RT [min] (by Search Engine): MSFragger	RT [min] (by Search Engine): Sequest HT	Percolator q-Value (by Search Engine): Mascot	Percolator q-Value (by Search Engine): MS Amanda 2.0	Percolator q-Value (by Search Engine): MSFragger	Percolator q-Value (by Search Engine): Sequest HT	Percolator PEP (by Search Engine): Mascot	Percolator PEP (by Search Engine): MS Amanda 2.0	Percolator PEP (by Search Engine): MSFragger	Percolator PEP (by Search Engine): Sequest HT	Amanda Score (by Search Engine): MS Amanda 2.0	Ions Score (by Search Engine): Mascot	XCorr (by Search Engine): Sequest HT	Top Apex RT [min]	MSFraggerScore (by Search Engine): MSFragger
	AIPTADAEAYAR	54		7.03185e-05	0.000741018	6	jgi	jgi [166-177]		0	1248.62	1.08638e+06	1.34211e+06	1.28397e+06	465393	692835	554899	725919	771389	378841	3	2	2	2	3	2	2	2	2		High	High	High	High	High	High	High	High	High	High	High	High	High	2	2	2	2	624.814	624.815	624.815	624.815	-1.3	0.27	0.31	0.27	-0.00081	0.00017	0.00019	0.00017	38.4539	38.601	37.6845	38.601	0.0003161	0.0004933	0.0002309	0.0003546	1.126e-05	1.547e-06	7.17e-06	1.724e-06	242.12	74	2.56	38.02	6.57
Aspoer1 399329|fgenesh1_pm.54_#_17	1	53	2	2	0	786	86.5	6.04	389	3061.12	68	28.76	0	8.423		1.78832e+06	1.04717e+06	1.23674e+06	2.14575e+06	1.47888e+06	1.60282e+06	2.31244e+06	1.84337e+06	1.7989e+06	2	1	2	2	1	2	2	2	2	High	High	High	High	High	High	High	High	High
	Sequence	# PSMs	Modifications	Qvality PEP	Qvality q-value	# Proteins	Master Protein Accessions	Positions in Master Proteins	Modifications in Master Proteins	# Missed Cleavages	Theo. MH+ [Da]	Abundance: F1: Sample	Abundance: F2: Sample	Abundance: F3: Sample	Abundance: F4: Sample	Abundance: F5: Sample	Abundance: F6: Sample	Abundance: F7: Sample	Abundance: F8: Sample	Abundance: F9: Sample	Abundances Count: F1: Sample	Abundances Count: F2: Sample	Abundances Count: F3: Sample	Abundances Count: F4: Sample	Abundances Count: F5: Sample	Abundances Count: F6: Sample	Abundances Count: F7: Sample	Abundances Count: F8: Sample	Abundances Count: F9: Sample	Quan Info	Found in Sample: [S1] F1: Sample	Found in Sample: [S2] F2: Sample	Found in Sample: [S3] F3: Sample	Found in Sample: [S4] F4: Sample	Found in Sample: [S5] F5: Sample	Found in Sample: [S6] F6: Sample	Found in Sample: [S7] F7: Sample	Found in Sample: [S8] F8: Sample	Found in Sample: [S9] F9: Sample	Confidence (by Search Engine): Mascot	Confidence (by Search Engine): MS Amanda 2.0	Confidence (by Search Engine): MSFragger	Confidence (by Search Engine): Sequest HT	Charge (by Search Engine): Mascot	Charge (by Search Engine): MS Amanda 2.0	Charge (by Search Engine): MSFragger	Charge (by Search Engine): Sequest HT	m/z [Da] (by Search Engine): Mascot	m/z [Da] (by Search Engine): MS Amanda 2.0	m/z [Da] (by Search Engine): MSFragger	m/z [Da] (by Search Engine): Sequest HT	DeltaM [ppm] (by Search Engine): Mascot	DeltaM [ppm] (by Search Engine): MS Amanda 2.0	DeltaM [ppm] (by Search Engine): MSFragger	DeltaM [ppm] (by Search Engine): Sequest HT	Deltam/z [Da] (by Search Engine): Mascot	Deltam/z [Da] (by Search Engine): MS Amanda 2.0	Deltam/z [Da] (by Search Engine): MSFragger	Deltam/z [Da] (by Search Engine): Sequest HT	RT [min] (by Search Engine): Mascot	RT [min] (by Search Engine): MS Amanda 2.0	RT [min] (by Search Engine): MSFragger	RT [min] (by Search Engine): Sequest HT	Percolator q-Value (by Search Engine): Mascot	Percolator q-Value (by Search Engine): MS Amanda 2.0	Percolator q-Value (by Search Engine): MSFragger	Percolator q-Value (by Search Engine): Sequest HT	Percolator PEP (by Search Engine): Mascot	Percolator PEP (by Search Engine): MS Amanda 2.0	Percolator PEP (by Search Engine): MSFragger	Percolator PEP (by Search Engine): Sequest HT	Amanda Score (by Search Engine): MS Amanda 2.0	Ions Score (by Search Engine): Mascot	XCorr (by Search Engine): Sequest HT	Top Apex RT [min]	MSFraggerScore (by Search Engine): MSFragger
	TPEFIGSEVR	48		0.000443565	0.000741018	5	jgi	jgi [572-581]		0	1134.58	1.52706e+06	1.04717e+06	1.16751e+06	1.70508e+06	1.47888e+06	1.56011e+06	2.13653e+06	1.64203e+06	1.3225e+06	2	2	2	1	2	2	2	2	2		High	High	High	High	High	High	High	High	High	High	High	High	High	2	2	2	2	567.791	567.792	567.791	567.792	-3.17	-1.49	-3.17	-2.01	-0.0018	-0.00084	-0.0018	-0.00114	43.1187	43.0987	43.1187	43.1978	0.0003161	0.0004933	0.0002274	0.0003546	1.077e-05	8.471e-05	0.000102	0.0002624	266.56	62	2.87	42.76	6.48
	RTPEFIGSEVR	5		0.0844819	0.00456172	5	jgi	jgi [571-581]		1	1290.68	261268		69234.8	440663		42712.8	175911	201338	476407	2		1	2		1	1	2	2		Peak Found	Not Found	Peak Found	High	Not Found	Peak Found	Peak Found	Peak Found	High	High	High	High	High	3	2	2	2	430.9	645.841	645.841	645.841	5.16	-4.75	-4.75	-4.75	0.00222	-0.00307	-0.00307	-0.00307	42.12	42.0396	42.0396	42.0396	0.002688	0.0008947	0.0002274	0.0004634	0.03922	0.02495	0.008943	0.02285	170.75	21	1.35	41.26	3.6
Aspoer1 345621|fgenesh1_kg.1_#_417_#_TRINITY_DN5318_c1_g3_i5	5	53	3	3	0	644	73.2	8.41	58	1830.25	62	10.38	0	13.693		1.89303e+06	830147	1.03085e+06	2.68714e+06	1.37329e+06	1.64435e+06	2.35323e+06	1.78026e+06	2.23548e+06	3	2	3	3	3	3	3	3	3	High	High	High	High	Peak Found	Peak Found	High	High	High
	Sequence	# PSMs	Modifications	Qvality PEP	Qvality q-value	# Proteins	Master Protein Accessions	Positions in Master Proteins	Modifications in Master Proteins	# Missed Cleavages	Theo. MH+ [Da]	Abundance: F1: Sample	Abundance: F2: Sample	Abundance: F3: Sample	Abundance: F4: Sample	Abundance: F5: Sample	Abundance: F6: Sample	Abundance: F7: Sample	Abundance: F8: Sample	Abundance: F9: Sample	Abundances Count: F1: Sample	Abundances Count: F2: Sample	Abundances Count: F3: Sample	Abundances Count: F4: Sample	Abundances Count: F5: Sample	Abundances Count: F6: Sample	Abundances Count: F7: Sample	Abundances Count: F8: Sample	Abundances Count: F9: Sample	Quan Info	Found in Sample: [S1] F1: Sample	Found in Sample: [S2] F2: Sample	Found in Sample: [S3] F3: Sample	Found in Sample: [S4] F4: Sample	Found in Sample: [S5] F5: Sample	Found in Sample: [S6] F6: Sample	Found in Sample: [S7] F7: Sample	Found in Sample: [S8] F8: Sample	Found in Sample: [S9] F9: Sample	Confidence (by Search Engine): Mascot	Confidence (by Search Engine): MS Amanda 2.0	Confidence (by Search Engine): MSFragger	Confidence (by Search Engine): Sequest HT	Charge (by Search Engine): Mascot	Charge (by Search Engine): MS Amanda 2.0	Charge (by Search Engine): MSFragger	Charge (by Search Engine): Sequest HT	m/z [Da] (by Search Engine): Mascot	m/z [Da] (by Search Engine): MS Amanda 2.0	m/z [Da] (by Search Engine): MSFragger	m/z [Da] (by Search Engine): Sequest HT	DeltaM [ppm] (by Search Engine): Mascot	DeltaM [ppm] (by Search Engine): MS Amanda 2.0	DeltaM [ppm] (by Search Engine): MSFragger	DeltaM [ppm] (by Search Engine): Sequest HT	Deltam/z [Da] (by Search Engine): Mascot	Deltam/z [Da] (by Search Engine): MS Amanda 2.0	Deltam/z [Da] (by Search Engine): MSFragger	Deltam/z [Da] (by Search Engine): Sequest HT	RT [min] (by Search Engine): Mascot	RT [min] (by Search Engine): MS Amanda 2.0	RT [min] (by Search Engine): MSFragger	RT [min] (by Search Engine): Sequest HT	Percolator q-Value (by Search Engine): Mascot	Percolator q-Value (by Search Engine): MS Amanda 2.0	Percolator q-Value (by Search Engine): MSFragger	Percolator q-Value (by Search Engine): Sequest HT	Percolator PEP (by Search Engine): Mascot	Percolator PEP (by Search Engine): MS Amanda 2.0	Percolator PEP (by Search Engine): MSFragger	Percolator PEP (by Search Engine): Sequest HT	Amanda Score (by Search Engine): MS Amanda 2.0	Ions Score (by Search Engine): Mascot	XCorr (by Search Engine): Sequest HT	Top Apex RT [min]	MSFraggerScore (by Search Engine): MSFragger
	ASSVPEGYVEDLSK	24		0.000440132	0.000741018	4	jgi	jgi [41-54]		0	1480.72	372274	423737	320372	1.55089e+06	857491	882420	1.21087e+06	984411	1.267e+06	1	1	1	1	1	1	1	1	1		High	High	Peak Found	High	Peak Found	Peak Found	High	High	High	High	High	High	High	2	2	2	2	740.862	740.86	740.86	740.86	-0.49	-2.01	-2.01	-2.01	-0.00036	-0.00149	-0.00149	-0.00149	44.8144	44.1759	44.1759	44.1759	0.0003161	0.0003003	0.0002309	0.0002695	1.066e-05	0.0001083	5.791e-06	2.14e-05	179.01	12	2.02	44.44	6.96
	ASSVPEGYVEDLSKGK	26		0.000241952	0.000741018	4	jgi	jgi [41-56]		1	1665.83	838356	406410	501256	822373	393515	517967	864251	577441	646648	1	1	1	1	1	1	1	1	1		High	High	High	High	Peak Found	Peak Found	High	High	High	High	High	High	High	3	3	3	3	555.95	555.95	555.95	555.95	1.14	1.14	1.14	1.14	0.00064	0.00064	0.00064	0.00064	44.3277	44.3277	44.3277	44.3277	0.0002569	0.0003003	0.0002309	0.0002695	1.629e-05	1.94e-05	2.077e-06	7e-06	169.85	26	2.33	42.95	7
	AVEAFVRPGGEGQPLQER	3		0.0211469	0.00114849	4	jgi	jgi [98-115]		0	1940	682397		209220	313880	122287	243961	278109	218406	321836	1		1	1	1	1	1	1	1		Peak Found	Not Found	Peak Found	Peak Found	Peak Found	Peak Found	High	Peak Found	Peak Found	High	High	High	n/a	3	3	3		647.338	647.338	647.338		0.9	0.9	0.9		0.00058	0.00058	0.00058		42.7629	42.7629	42.7629		0.001124	0.0004933	0.0003273		0.001685	0.003659	0.009547		138.99	0		43.22	2.8
Aspoer1 403288|fgenesh1_pm.222_#_7	25	52	2	2	0	102	10.8	5.88	254	3659.27	64	22.79	0	10.993		300522	353144	462614	832538	743097	327365	766626	573477	530087	1	2	2	2	2	2	2	2	2	High	Peak Found	High	High	High	High	High	High	High
	Sequence	# PSMs	Modifications	Qvality PEP	Qvality q-value	# Proteins	Master Protein Accessions	Positions in Master Proteins	Modifications in Master Proteins	# Missed Cleavages	Theo. MH+ [Da]	Abundance: F1: Sample	Abundance: F2: Sample	Abundance: F3: Sample	Abundance: F4: Sample	Abundance: F5: Sample	Abundance: F6: Sample	Abundance: F7: Sample	Abundance: F8: Sample	Abundance: F9: Sample	Abundances Count: F1: Sample	Abundances Count: F2: Sample	Abundances Count: F3: Sample	Abundances Count: F4: Sample	Abundances Count: F5: Sample	Abundances Count: F6: Sample	Abundances Count: F7: Sample	Abundances Count: F8: Sample	Abundances Count: F9: Sample	Quan Info	Found in Sample: [S1] F1: Sample	Found in Sample: [S2] F2: Sample	Found in Sample: [S3] F3: Sample	Found in Sample: [S4] F4: Sample	Found in Sample: [S5] F5: Sample	Found in Sample: [S6] F6: Sample	Found in Sample: [S7] F7: Sample	Found in Sample: [S8] F8: Sample	Found in Sample: [S9] F9: Sample	Confidence (by Search Engine): Mascot	Confidence (by Search Engine): MS Amanda 2.0	Confidence (by Search Engine): MSFragger	Confidence (by Search Engine): Sequest HT	Charge (by Search Engine): Mascot	Charge (by Search Engine): MS Amanda 2.0	Charge (by Search Engine): MSFragger	Charge (by Search Engine): Sequest HT	m/z [Da] (by Search Engine): Mascot	m/z [Da] (by Search Engine): MS Amanda 2.0	m/z [Da] (by Search Engine): MSFragger	m/z [Da] (by Search Engine): Sequest HT	DeltaM [ppm] (by Search Engine): Mascot	DeltaM [ppm] (by Search Engine): MS Amanda 2.0	DeltaM [ppm] (by Search Engine): MSFragger	DeltaM [ppm] (by Search Engine): Sequest HT	Deltam/z [Da] (by Search Engine): Mascot	Deltam/z [Da] (by Search Engine): MS Amanda 2.0	Deltam/z [Da] (by Search Engine): MSFragger	Deltam/z [Da] (by Search Engine): Sequest HT	RT [min] (by Search Engine): Mascot	RT [min] (by Search Engine): MS Amanda 2.0	RT [min] (by Search Engine): MSFragger	RT [min] (by Search Engine): Sequest HT	Percolator q-Value (by Search Engine): Mascot	Percolator q-Value (by Search Engine): MS Amanda 2.0	Percolator q-Value (by Search Engine): MSFragger	Percolator q-Value (by Search Engine): Sequest HT	Percolator PEP (by Search Engine): Mascot	Percolator PEP (by Search Engine): MS Amanda 2.0	Percolator PEP (by Search Engine): MSFragger	Percolator PEP (by Search Engine): Sequest HT	Amanda Score (by Search Engine): MS Amanda 2.0	Ions Score (by Search Engine): Mascot	XCorr (by Search Engine): Sequest HT	Top Apex RT [min]	MSFraggerScore (by Search Engine): MSFragger
	SADAFAEAMAAFEKE	40	1xOxidation [M9]	3.24503e-05	0.000741018	1	jgi	jgi [88-102]		1	1603.69	300522	252367	283422	809341	670077	247347	502015	391646	417369	3	3	3	3	4	2	2	3	2		High	Peak Found	High	High	High	High	High	High	High	High	High	High	High	2	2	2	2	802.35	802.35	802.35	802.35	-1.4	-1.3	-1.3	-1.4	-0.00112	-0.00104	-0.00104	-0.00112	51.8733	52.3479	52.3479	51.8733	0.0002569	0.0004933	0.0003273	0.0002695	2.409e-05	2.203e-07	1.003e-05	2.003e-05	395.07	45	2.35	52.12	6.34
	AAEAAEEVKR	12		0.00221362	0.000741018	1	jgi	jgi [78-87]		1	1073.56		100778	179192	23197	73020.2	80017.4	264611	181831	112719		1	1	1	1	1	1	1	1		Not Found	Peak Found	High	Peak Found	Peak Found	Peak Found	High	High	Peak Found	High	High	High	High	2	2	2	2	537.284	537.284	537.284	537.284	2.29	2.29	2.29	2.29	0.00123	0.00123	0.00123	0.00123	21.0413	21.0413	21.0413	21.0413	0.0002569	0.0003003	0.0002309	0.0002695	0.001896	0.0001539	4.608e-05	6.428e-05	240.17	51	1.95	20.96	4.22
Aspoer1 331523|CE331522_38150	3	52	2	2	0	893	101	5.14	305	2703.93	64	18.71	0	10.188		457745	286200	270451	1.04094e+06	590105	531902	734009	592799	558064	2	2	2	2	2	2	2	2	2	Peak Found	Peak Found	High	High	High	High	High	High	High
	Sequence	# PSMs	Modifications	Qvality PEP	Qvality q-value	# Proteins	Master Protein Accessions	Positions in Master Proteins	Modifications in Master Proteins	# Missed Cleavages	Theo. MH+ [Da]	Abundance: F1: Sample	Abundance: F2: Sample	Abundance: F3: Sample	Abundance: F4: Sample	Abundance: F5: Sample	Abundance: F6: Sample	Abundance: F7: Sample	Abundance: F8: Sample	Abundance: F9: Sample	Abundances Count: F1: Sample	Abundances Count: F2: Sample	Abundances Count: F3: Sample	Abundances Count: F4: Sample	Abundances Count: F5: Sample	Abundances Count: F6: Sample	Abundances Count: F7: Sample	Abundances Count: F8: Sample	Abundances Count: F9: Sample	Quan Info	Found in Sample: [S1] F1: Sample	Found in Sample: [S2] F2: Sample	Found in Sample: [S3] F3: Sample	Found in Sample: [S4] F4: Sample	Found in Sample: [S5] F5: Sample	Found in Sample: [S6] F6: Sample	Found in Sample: [S7] F7: Sample	Found in Sample: [S8] F8: Sample	Found in Sample: [S9] F9: Sample	Confidence (by Search Engine): Mascot	Confidence (by Search Engine): MS Amanda 2.0	Confidence (by Search Engine): MSFragger	Confidence (by Search Engine): Sequest HT	Charge (by Search Engine): Mascot	Charge (by Search Engine): MS Amanda 2.0	Charge (by Search Engine): MSFragger	Charge (by Search Engine): Sequest HT	m/z [Da] (by Search Engine): Mascot	m/z [Da] (by Search Engine): MS Amanda 2.0	m/z [Da] (by Search Engine): MSFragger	m/z [Da] (by Search Engine): Sequest HT	DeltaM [ppm] (by Search Engine): Mascot	DeltaM [ppm] (by Search Engine): MS Amanda 2.0	DeltaM [ppm] (by Search Engine): MSFragger	DeltaM [ppm] (by Search Engine): Sequest HT	Deltam/z [Da] (by Search Engine): Mascot	Deltam/z [Da] (by Search Engine): MS Amanda 2.0	Deltam/z [Da] (by Search Engine): MSFragger	Deltam/z [Da] (by Search Engine): Sequest HT	RT [min] (by Search Engine): Mascot	RT [min] (by Search Engine): MS Amanda 2.0	RT [min] (by Search Engine): MSFragger	RT [min] (by Search Engine): Sequest HT	Percolator q-Value (by Search Engine): Mascot	Percolator q-Value (by Search Engine): MS Amanda 2.0	Percolator q-Value (by Search Engine): MSFragger	Percolator q-Value (by Search Engine): Sequest HT	Percolator PEP (by Search Engine): Mascot	Percolator PEP (by Search Engine): MS Amanda 2.0	Percolator PEP (by Search Engine): MSFragger	Percolator PEP (by Search Engine): Sequest HT	Amanda Score (by Search Engine): MS Amanda 2.0	Ions Score (by Search Engine): Mascot	XCorr (by Search Engine): Sequest HT	Top Apex RT [min]	MSFraggerScore (by Search Engine): MSFragger
	ETDFQGDGLLGQSR	28		2.87673e-05	0.000741018	4	jgi	jgi [647-660]		0	1522.71	392313	242812	222176	694728	380708	366188	452216	361044	348850	1	1	1	1	1	1	1	1	1		Peak Found	Peak Found	High	High	High	High	High	High	High	High	High	High	High	2	2	2	2	761.86	761.861	761.861	761.859	-0.79	0.62	0.62	-1.28	-0.0006	0.00047	0.00047	-0.00097	45.0739	45.0123	45.0123	45.3348	0.0006901	0.0004403	0.0002274	0.0002489	6.311e-07	3.764e-07	2.521e-07	5.688e-07	292.63	74	2.7	44.66	8.52
	QGAYEEVEEYHTR	24		0.00397519	0.00114849	4	jgi	jgi [847-859]		0	1610.71	65432.6	43388	48275.1	346208	209397	165714	281793	231755	209214	1	1	1	1	1	1	1	1	1		Peak Found	Peak Found	Peak Found	High	High	High	High	High	High	High	High	High	High	3	3	3	3	537.574	537.574	537.574	537.574	-0.96	-0.99	-0.99	-0.99	-0.00051	-0.00053	-0.00053	-0.00053	33.6186	35.1045	35.1045	35.1045	0.001014	0.0004933	0.0003273	0.0003546	0.0002571	0.0008109	0.0009195	0.0002748	152.08	20	1.47	34.28	3.21
Aspoer1 393093|gm1.7551_g	7	52	2	2	0	355	38.8	4.78	408	2963.37	61	23.24	0	11.982		549732	679363	626737	2.53066e+06	1.71188e+06	1.72129e+06	1.98292e+06	1.46539e+06	1.15521e+06	2	2	2	2	2	2	2	2	2	High	High	Peak Found	High	High	High	High	High	High
	Sequence	# PSMs	Modifications	Qvality PEP	Qvality q-value	# Proteins	Master Protein Accessions	Positions in Master Proteins	Modifications in Master Proteins	# Missed Cleavages	Theo. MH+ [Da]	Abundance: F1: Sample	Abundance: F2: Sample	Abundance: F3: Sample	Abundance: F4: Sample	Abundance: F5: Sample	Abundance: F6: Sample	Abundance: F7: Sample	Abundance: F8: Sample	Abundance: F9: Sample	Abundances Count: F1: Sample	Abundances Count: F2: Sample	Abundances Count: F3: Sample	Abundances Count: F4: Sample	Abundances Count: F5: Sample	Abundances Count: F6: Sample	Abundances Count: F7: Sample	Abundances Count: F8: Sample	Abundances Count: F9: Sample	Quan Info	Found in Sample: [S1] F1: Sample	Found in Sample: [S2] F2: Sample	Found in Sample: [S3] F3: Sample	Found in Sample: [S4] F4: Sample	Found in Sample: [S5] F5: Sample	Found in Sample: [S6] F6: Sample	Found in Sample: [S7] F7: Sample	Found in Sample: [S8] F8: Sample	Found in Sample: [S9] F9: Sample	Confidence (by Search Engine): Mascot	Confidence (by Search Engine): MS Amanda 2.0	Confidence (by Search Engine): MSFragger	Confidence (by Search Engine): Sequest HT	Charge (by Search Engine): Mascot	Charge (by Search Engine): MS Amanda 2.0	Charge (by Search Engine): MSFragger	Charge (by Search Engine): Sequest HT	m/z [Da] (by Search Engine): Mascot	m/z [Da] (by Search Engine): MS Amanda 2.0	m/z [Da] (by Search Engine): MSFragger	m/z [Da] (by Search Engine): Sequest HT	DeltaM [ppm] (by Search Engine): Mascot	DeltaM [ppm] (by Search Engine): MS Amanda 2.0	DeltaM [ppm] (by Search Engine): MSFragger	DeltaM [ppm] (by Search Engine): Sequest HT	Deltam/z [Da] (by Search Engine): Mascot	Deltam/z [Da] (by Search Engine): MS Amanda 2.0	Deltam/z [Da] (by Search Engine): MSFragger	Deltam/z [Da] (by Search Engine): Sequest HT	RT [min] (by Search Engine): Mascot	RT [min] (by Search Engine): MS Amanda 2.0	RT [min] (by Search Engine): MSFragger	RT [min] (by Search Engine): Sequest HT	Percolator q-Value (by Search Engine): Mascot	Percolator q-Value (by Search Engine): MS Amanda 2.0	Percolator q-Value (by Search Engine): MSFragger	Percolator q-Value (by Search Engine): Sequest HT	Percolator PEP (by Search Engine): Mascot	Percolator PEP (by Search Engine): MS Amanda 2.0	Percolator PEP (by Search Engine): MSFragger	Percolator PEP (by Search Engine): Sequest HT	Amanda Score (by Search Engine): MS Amanda 2.0	Ions Score (by Search Engine): Mascot	XCorr (by Search Engine): Sequest HT	Top Apex RT [min]	MSFraggerScore (by Search Engine): MSFragger
	TGNPIIQGWYADPEAR	20		2.69819e-06	0.000741018	1	jgi	jgi [38-53]		0	1787.87	88439.3	48546	53358.4	193832	176822	211913	78589	19393.5	39075.1	2	1	1	2	1	1	2	1	2		High	High	Peak Found	High	High	High	Peak Found	Peak Found	Peak Found	High	High	High	High	2	2	2	2	894.437	894.437	894.437	894.437	-2.59	-2.32	-2.59	-2.59	-0.00232	-0.00207	-0.00232	-0.00232	55.299	53.8848	55.299	55.299	0.0003161	0.0004403	0.0002274	0.0002489	1.329e-07	2.282e-07	1.843e-08	7.102e-09	322.08	58	2.93	53.98	6.06
	GEYLEITPK	32		0.00348444	0.00114849	1	jgi	jgi [220-228]		0	1049.55	461293	630817	573378	2.33683e+06	1.53506e+06	1.50938e+06	1.90433e+06	1.44599e+06	1.11613e+06	1	2	2	1	2	2	2	2	2		Peak Found	High	Peak Found	High	High	High	High	High	High	High	High	High	High	2	2	2	2	525.279	525.279	525.279	525.279	-1.25	-1.25	-1.25	-1.25	-0.00065	-0.00065	-0.00065	-0.00065	43.4328	43.4328	43.4328	43.4328	0.0003161	0.0004403	0.0002274	0.0002489	0.0001467	0.0005962	0.0005666	0.00177	221.2	49	1.96	42.79	3.91
Aspoer1 385712|gm1.170_g	4	52	3	3	0	428	48.4	10.08	159	1671.27	34	0	0	12.772		762175	538140	439328	1.12526e+06	788091	732928	1.3924e+06	1.08092e+06	939307	3	3	3	3	3	3	3	3	3	Peak Found	High	High	High	High	High	High	High	High
	Sequence	# PSMs	Modifications	Qvality PEP	Qvality q-value	# Proteins	Master Protein Accessions	Positions in Master Proteins	Modifications in Master Proteins	# Missed Cleavages	Theo. MH+ [Da]	Abundance: F1: Sample	Abundance: F2: Sample	Abundance: F3: Sample	Abundance: F4: Sample	Abundance: F5: Sample	Abundance: F6: Sample	Abundance: F7: Sample	Abundance: F8: Sample	Abundance: F9: Sample	Abundances Count: F1: Sample	Abundances Count: F2: Sample	Abundances Count: F3: Sample	Abundances Count: F4: Sample	Abundances Count: F5: Sample	Abundances Count: F6: Sample	Abundances Count: F7: Sample	Abundances Count: F8: Sample	Abundances Count: F9: Sample	Quan Info	Found in Sample: [S1] F1: Sample	Found in Sample: [S2] F2: Sample	Found in Sample: [S3] F3: Sample	Found in Sample: [S4] F4: Sample	Found in Sample: [S5] F5: Sample	Found in Sample: [S6] F6: Sample	Found in Sample: [S7] F7: Sample	Found in Sample: [S8] F8: Sample	Found in Sample: [S9] F9: Sample	Confidence (by Search Engine): Mascot	Confidence (by Search Engine): MS Amanda 2.0	Confidence (by Search Engine): MSFragger	Confidence (by Search Engine): Sequest HT	Charge (by Search Engine): Mascot	Charge (by Search Engine): MS Amanda 2.0	Charge (by Search Engine): MSFragger	Charge (by Search Engine): Sequest HT	m/z [Da] (by Search Engine): Mascot	m/z [Da] (by Search Engine): MS Amanda 2.0	m/z [Da] (by Search Engine): MSFragger	m/z [Da] (by Search Engine): Sequest HT	DeltaM [ppm] (by Search Engine): Mascot	DeltaM [ppm] (by Search Engine): MS Amanda 2.0	DeltaM [ppm] (by Search Engine): MSFragger	DeltaM [ppm] (by Search Engine): Sequest HT	Deltam/z [Da] (by Search Engine): Mascot	Deltam/z [Da] (by Search Engine): MS Amanda 2.0	Deltam/z [Da] (by Search Engine): MSFragger	Deltam/z [Da] (by Search Engine): Sequest HT	RT [min] (by Search Engine): Mascot	RT [min] (by Search Engine): MS Amanda 2.0	RT [min] (by Search Engine): MSFragger	RT [min] (by Search Engine): Sequest HT	Percolator q-Value (by Search Engine): Mascot	Percolator q-Value (by Search Engine): MS Amanda 2.0	Percolator q-Value (by Search Engine): MSFragger	Percolator q-Value (by Search Engine): Sequest HT	Percolator PEP (by Search Engine): Mascot	Percolator PEP (by Search Engine): MS Amanda 2.0	Percolator PEP (by Search Engine): MSFragger	Percolator PEP (by Search Engine): Sequest HT	Amanda Score (by Search Engine): MS Amanda 2.0	Ions Score (by Search Engine): Mascot	XCorr (by Search Engine): Sequest HT	Top Apex RT [min]	MSFraggerScore (by Search Engine): MSFragger
	IGKGSDEGNASTEFDISK	11		0.0238278	0.00114849	5	jgi	jgi [322-339]		1	1854.87	98817.1	97722.1	96013.5	191496	111170	102385	186643	177696	159849	1	1	1	1	1	1	1	1	1		Peak Found	Peak Found	High	Peak Found	Peak Found	Peak Found	High	Peak Found	High	High	High	High	High	3	3	3	3	618.96	618.96	618.96	618.962	-3.37	-3.37	-3.37	-0.86	-0.00208	-0.00208	-0.00208	-0.00053	38.0332	38.0332	38.0332	36.9046	0.001124	0.0004933	0.0003273	0.0003546	0.001949	0.002913	0.005614	0.006016	156.42	29	1.56	37.29	2.78
	IGKGSDEGNASTEFDISKK	29		0.00495757	0.00114849	5	jgi	jgi [322-340]		2	1982.97	321490	182147	132016	718591	304480	326520	766866	535064	600977	3	1	2	2	2	3	2	2	2		Peak Found	High	Peak Found	High	Peak Found	High	High	High	High	High	High	High	High	4	4	4	4	496.496	496.496	496.496	496.496	-1.76	-1.76	-1.76	-1.76	-0.00087	-0.00087	-0.00087	-0.00087	34.7505	34.7505	34.7505	34.7505	0.001014	0.0004933	0.0003273	0.0003546	0.0003432	0.0002636	0.0008497	0.0003621	163.96	44	1.89	33.75	3.54
	GSDEGNASTEFDISKK	12		0.00798269	0.00114849	5	jgi	jgi [325-340]		1	1684.77	341867	258271	211298	215174	372441	304022	438891	368156	178481	1	1	1	1	1	1	1	1	1		Peak Found	Peak Found	High	Peak Found	High	Peak Found	High	Peak Found	Peak Found	High	High	High	High	3	3	3	3	562.261	562.261	562.261	562.261	1.21	1.21	1.21	1.21	0.00068	0.00068	0.00068	0.00068	32.9761	32.9761	32.9761	32.9761	0.0003161	0.0004403	0.0002274	0.0002489	0.0007074	0.0004321	0.0005849	0.0004438	146.66	35	1.5	31.78	3.31
Aspoer1 352469|fgenesh1_kg.13_#_312_#_TRINITY_DN4718_c0_g2_i4	6	52	4	4	0	678	76.3	7.34	172	2184.05	59	14.59	0	19.451	Met-loss+Acetyl [N-Term]	951756	962609	1.37365e+06	130882	1.03391e+06	1.11396e+06	1.63935e+06	1.2584e+06	871199	4	2	4	2	4	4	4	4	4	High	High	High	Peak Found	High	High	High	High	High
	Sequence	# PSMs	Modifications	Qvality PEP	Qvality q-value	# Proteins	Master Protein Accessions	Positions in Master Proteins	Modifications in Master Proteins	# Missed Cleavages	Theo. MH+ [Da]	Abundance: F1: Sample	Abundance: F2: Sample	Abundance: F3: Sample	Abundance: F4: Sample	Abundance: F5: Sample	Abundance: F6: Sample	Abundance: F7: Sample	Abundance: F8: Sample	Abundance: F9: Sample	Abundances Count: F1: Sample	Abundances Count: F2: Sample	Abundances Count: F3: Sample	Abundances Count: F4: Sample	Abundances Count: F5: Sample	Abundances Count: F6: Sample	Abundances Count: F7: Sample	Abundances Count: F8: Sample	Abundances Count: F9: Sample	Quan Info	Found in Sample: [S1] F1: Sample	Found in Sample: [S2] F2: Sample	Found in Sample: [S3] F3: Sample	Found in Sample: [S4] F4: Sample	Found in Sample: [S5] F5: Sample	Found in Sample: [S6] F6: Sample	Found in Sample: [S7] F7: Sample	Found in Sample: [S8] F8: Sample	Found in Sample: [S9] F9: Sample	Confidence (by Search Engine): Mascot	Confidence (by Search Engine): MS Amanda 2.0	Confidence (by Search Engine): MSFragger	Confidence (by Search Engine): Sequest HT	Charge (by Search Engine): Mascot	Charge (by Search Engine): MS Amanda 2.0	Charge (by Search Engine): MSFragger	Charge (by Search Engine): Sequest HT	m/z [Da] (by Search Engine): Mascot	m/z [Da] (by Search Engine): MS Amanda 2.0	m/z [Da] (by Search Engine): MSFragger	m/z [Da] (by Search Engine): Sequest HT	DeltaM [ppm] (by Search Engine): Mascot	DeltaM [ppm] (by Search Engine): MS Amanda 2.0	DeltaM [ppm] (by Search Engine): MSFragger	DeltaM [ppm] (by Search Engine): Sequest HT	Deltam/z [Da] (by Search Engine): Mascot	Deltam/z [Da] (by Search Engine): MS Amanda 2.0	Deltam/z [Da] (by Search Engine): MSFragger	Deltam/z [Da] (by Search Engine): Sequest HT	RT [min] (by Search Engine): Mascot	RT [min] (by Search Engine): MS Amanda 2.0	RT [min] (by Search Engine): MSFragger	RT [min] (by Search Engine): Sequest HT	Percolator q-Value (by Search Engine): Mascot	Percolator q-Value (by Search Engine): MS Amanda 2.0	Percolator q-Value (by Search Engine): MSFragger	Percolator q-Value (by Search Engine): Sequest HT	Percolator PEP (by Search Engine): Mascot	Percolator PEP (by Search Engine): MS Amanda 2.0	Percolator PEP (by Search Engine): MSFragger	Percolator PEP (by Search Engine): Sequest HT	Amanda Score (by Search Engine): MS Amanda 2.0	Ions Score (by Search Engine): Mascot	XCorr (by Search Engine): Sequest HT	Top Apex RT [min]	MSFraggerScore (by Search Engine): MSFragger
	MASAGETTLPERPKEAAPPAEQSPAPAGEKPAEEKPAKAPK	3	1xMet-loss+Acetyl [N-Term]	0.00188808	0.000741018	2	jgi	jgi [1-41]	jgi 1xMet-loss+Acetyl [N-Term]	2	4076.09	226693		155492		127815	246534	322850	247850	331693	1		1		1	1	1	1	1		Peak Found	Not Found	Peak Found	Not Found	Peak Found	High	High	Peak Found	High	n/a	n/a	n/a	High				5				816.021				-4.11				-0.00335				37.5673				0.0003546				0.0001073			2.86	36.94
	MASAGETTLPERPK	11	1xMet-loss+Acetyl [N-Term]	0.000246698	0.000741018	2	jgi	jgi [1-14]	jgi 1xMet-loss+Acetyl [N-Term]	0	1398.72	249185	481304	531331	65441	389139	310446	496826	381352	103906	2	2	3	1	3	2	3	3	1		High	High	High	Peak Found	High	High	High	High	Peak Found	n/a	n/a	n/a	High				2				699.864				-0.76				-0.00053				34.0681				0.0002695				3.913e-06			2.02	32.3
	ASAGETTLPERPKEAAPPAEQSPAPAGEKPAEEKPAKAPK	6	1xAcetyl [N-Term]	0.000457567	0.000741018	2	jgi	jgi [2-41]	jgi 1xAcetyl [N-Term]	2	4076.09	226693		155492		127815	246534	322850	247850	331693	1		1		1	1	1	1	1		Peak Found	Not Found	Peak Found	Not Found	Peak Found	High	High	Peak Found	High	High	n/a	High	n/a	5		5		816.021		816.021		-4.11		-4.11		-0.00335		-0.00335		37.5673		37.5673		0.0006901		0.0003273		1.714e-05		2.735e-05			1		36.94	5.1
	ASAGETTLPERPK	32	1xAcetyl [N-Term]	0.000322551	0.000741018	2	jgi	jgi [2-14]	jgi 1xAcetyl [N-Term]	0	1398.72	249185	481304	531331	65441	389139	310446	496826	381352	103906	2	2	3	1	3	2	3	3	1		High	High	High	Peak Found	High	High	High	High	Peak Found	High	High	High	n/a	2	2	2		699.865	699.865	699.865		-0.19	0.95	0.95		-0.00013	0.00066	0.00066		33.4006	32.8546	32.8546		0.0003161	0.0004933	0.0003273		0.0001328	4.916e-06	1.474e-05		250.52	33		32.3	5.14
Aspoer1 358702|fgenesh1_kg.31_#_160_#_TRINITY_DN5383_c0_g2_i7	5	52	3	3	0	630	67.8	7.74	425	3658.81	107	35.37	0	19.695		2.30117e+06	1.72603e+06	1.49736e+06	2.52933e+06	1.24883e+06	1.26758e+06	2.27535e+06	1.63527e+06	1.74021e+06	3	3	2	3	2	2	3	3	3	High	High	High	Peak Found	High	High	High	High	High
	Sequence	# PSMs	Modifications	Qvality PEP	Qvality q-value	# Proteins	Master Protein Accessions	Positions in Master Proteins	Modifications in Master Proteins	# Missed Cleavages	Theo. MH+ [Da]	Abundance: F1: Sample	Abundance: F2: Sample	Abundance: F3: Sample	Abundance: F4: Sample	Abundance: F5: Sample	Abundance: F6: Sample	Abundance: F7: Sample	Abundance: F8: Sample	Abundance: F9: Sample	Abundances Count: F1: Sample	Abundances Count: F2: Sample	Abundances Count: F3: Sample	Abundances Count: F4: Sample	Abundances Count: F5: Sample	Abundances Count: F6: Sample	Abundances Count: F7: Sample	Abundances Count: F8: Sample	Abundances Count: F9: Sample	Quan Info	Found in Sample: [S1] F1: Sample	Found in Sample: [S2] F2: Sample	Found in Sample: [S3] F3: Sample	Found in Sample: [S4] F4: Sample	Found in Sample: [S5] F5: Sample	Found in Sample: [S6] F6: Sample	Found in Sample: [S7] F7: Sample	Found in Sample: [S8] F8: Sample	Found in Sample: [S9] F9: Sample	Confidence (by Search Engine): Mascot	Confidence (by Search Engine): MS Amanda 2.0	Confidence (by Search Engine): MSFragger	Confidence (by Search Engine): Sequest HT	Charge (by Search Engine): Mascot	Charge (by Search Engine): MS Amanda 2.0	Charge (by Search Engine): MSFragger	Charge (by Search Engine): Sequest HT	m/z [Da] (by Search Engine): Mascot	m/z [Da] (by Search Engine): MS Amanda 2.0	m/z [Da] (by Search Engine): MSFragger	m/z [Da] (by Search Engine): Sequest HT	DeltaM [ppm] (by Search Engine): Mascot	DeltaM [ppm] (by Search Engine): MS Amanda 2.0	DeltaM [ppm] (by Search Engine): MSFragger	DeltaM [ppm] (by Search Engine): Sequest HT	Deltam/z [Da] (by Search Engine): Mascot	Deltam/z [Da] (by Search Engine): MS Amanda 2.0	Deltam/z [Da] (by Search Engine): MSFragger	Deltam/z [Da] (by Search Engine): Sequest HT	RT [min] (by Search Engine): Mascot	RT [min] (by Search Engine): MS Amanda 2.0	RT [min] (by Search Engine): MSFragger	RT [min] (by Search Engine): Sequest HT	Percolator q-Value (by Search Engine): Mascot	Percolator q-Value (by Search Engine): MS Amanda 2.0	Percolator q-Value (by Search Engine): MSFragger	Percolator q-Value (by Search Engine): Sequest HT	Percolator PEP (by Search Engine): Mascot	Percolator PEP (by Search Engine): MS Amanda 2.0	Percolator PEP (by Search Engine): MSFragger	Percolator PEP (by Search Engine): Sequest HT	Amanda Score (by Search Engine): MS Amanda 2.0	Ions Score (by Search Engine): Mascot	XCorr (by Search Engine): Sequest HT	Top Apex RT [min]	MSFraggerScore (by Search Engine): MSFragger
	TQVELGIQDSVK	16		0.000972128	0.000741018	2	jgi	jgi [57-68]		0	1316.71	501564	281274	257578	439725	151986	229735	286878	215876	258266	1	1	1	1	1	1	1	1	1		High	High	High	Peak Found	Peak Found	Peak Found	High	Peak Found	Peak Found	High	High	High	High	2	2	2	2	658.855	658.855	658.86	658.855	-2.27	-2.27	4.93	-2.27	-0.00149	-0.00149	0.00325	-0.00149	42.408	42.408	44.4785	42.408	0.0002569	0.0003003	0.0002309	0.0002695	0.001268	9.259e-05	1.458e-05	3.228e-05	255.04	41	2.31	42.72	6.51
	VNKSGDTVTGVTYELNGQTK	4		0.00116225	0.000741018	2	jgi	jgi [166-185]		1	2111.06	148850	96881.1		246373			168109	174689	242404	1	1		1			1	1	1		Peak Found	Peak Found	Not Found	Peak Found	Not Found	Not Found	Peak Found	Peak Found	High	High	High	High	High	3	3	3	3	704.359	704.359	704.359	704.359	0.64	0.64	0.64	0.64	0.00045	0.00045	0.00045	0.00045	40.5169	40.5169	40.5169	40.5169	0.0006901	0.0004933	0.0003273	0.0003546	5.222e-05	0.000169	0.0003834	0.0008379	170.84	40	1.45	39.94	4.34
	SGDTVTGVTYELNGQTK	32		1.34064e-08	0.000741018	2	jgi	jgi [169-185]		0	1769.86	1650755	1.34787e+06	1.23978e+06	1.84323e+06	1.09685e+06	1037848	1.82036e+06	1.24471e+06	1.23954e+06	1	2	2	2	2	1	2	2	1		High	High	High	Peak Found	High	High	High	High	High	High	High	High	High	2	2	2	2	885.43	885.43	885.43	885.43	-1.44	-1.44	-1.44	-1.44	-0.00128	-0.00128	-0.00128	-0.00128	42.3799	42.3799	42.3799	42.3799	0.0006901	0.0004933	0.0003273	0.0003546	1.426e-09	4.525e-11	2.653e-11	8.669e-10	387.62	78	3.95	41.9	10.98
Aspoer1 404532|MIX852_1060_15	6	50	5	5	0	1468	159.1	5.9	480	636.97	151	36.89	0	31.631		1.25435e+06	855784	943614	1.66208e+06	662892	599332	979268	659426	984182	3	3	3	3	2	2	2	2	2	High	High	High	High	High	High	High	High	High
	Sequence	# PSMs	Modifications	Qvality PEP	Qvality q-value	# Proteins	Master Protein Accessions	Positions in Master Proteins	Modifications in Master Proteins	# Missed Cleavages	Theo. MH+ [Da]	Abundance: F1: Sample	Abundance: F2: Sample	Abundance: F3: Sample	Abundance: F4: Sample	Abundance: F5: Sample	Abundance: F6: Sample	Abundance: F7: Sample	Abundance: F8: Sample	Abundance: F9: Sample	Abundances Count: F1: Sample	Abundances Count: F2: Sample	Abundances Count: F3: Sample	Abundances Count: F4: Sample	Abundances Count: F5: Sample	Abundances Count: F6: Sample	Abundances Count: F7: Sample	Abundances Count: F8: Sample	Abundances Count: F9: Sample	Quan Info	Found in Sample: [S1] F1: Sample	Found in Sample: [S2] F2: Sample	Found in Sample: [S3] F3: Sample	Found in Sample: [S4] F4: Sample	Found in Sample: [S5] F5: Sample	Found in Sample: [S6] F6: Sample	Found in Sample: [S7] F7: Sample	Found in Sample: [S8] F8: Sample	Found in Sample: [S9] F9: Sample	Confidence (by Search Engine): Mascot	Confidence (by Search Engine): MS Amanda 2.0	Confidence (by Search Engine): MSFragger	Confidence (by Search Engine): Sequest HT	Charge (by Search Engine): Mascot	Charge (by Search Engine): MS Amanda 2.0	Charge (by Search Engine): MSFragger	Charge (by Search Engine): Sequest HT	m/z [Da] (by Search Engine): Mascot	m/z [Da] (by Search Engine): MS Amanda 2.0	m/z [Da] (by Search Engine): MSFragger	m/z [Da] (by Search Engine): Sequest HT	DeltaM [ppm] (by Search Engine): Mascot	DeltaM [ppm] (by Search Engine): MS Amanda 2.0	DeltaM [ppm] (by Search Engine): MSFragger	DeltaM [ppm] (by Search Engine): Sequest HT	Deltam/z [Da] (by Search Engine): Mascot	Deltam/z [Da] (by Search Engine): MS Amanda 2.0	Deltam/z [Da] (by Search Engine): MSFragger	Deltam/z [Da] (by Search Engine): Sequest HT	RT [min] (by Search Engine): Mascot	RT [min] (by Search Engine): MS Amanda 2.0	RT [min] (by Search Engine): MSFragger	RT [min] (by Search Engine): Sequest HT	Percolator q-Value (by Search Engine): Mascot	Percolator q-Value (by Search Engine): MS Amanda 2.0	Percolator q-Value (by Search Engine): MSFragger	Percolator q-Value (by Search Engine): Sequest HT	Percolator PEP (by Search Engine): Mascot	Percolator PEP (by Search Engine): MS Amanda 2.0	Percolator PEP (by Search Engine): MSFragger	Percolator PEP (by Search Engine): Sequest HT	Amanda Score (by Search Engine): MS Amanda 2.0	Ions Score (by Search Engine): Mascot	XCorr (by Search Engine): Sequest HT	Top Apex RT [min]	MSFraggerScore (by Search Engine): MSFragger
	TNVPSFDAPLLENK	6		0.00103847	0.000741018	3	jgi	jgi [276-289]		0	1544.8	48155.7	80605.4	80110.7	148396	129493	42270.3				1	1	1	1	1	1					Peak Found	Peak Found	Peak Found	Peak Found	High	High	Not Found	Not Found	Not Found	High	High	High	High	2	2	2	2	772.902	772.902	772.902	772.902	0.89	0.89	0.89	0.89	0.00068	0.00068	0.00068	0.00068	53.5342	53.5342	53.5342	53.5342	0.0003161	0.0004403	0.0002274	0.0002489	3.164e-05	0.000249	6.63e-05	4.087e-05	238.4	38	1.63	52.64	4.76
	TSSEIANSFSDGAGVAPPPPPK	4		0.00149007	0.000741018	3	jgi	jgi [130-151]		0	2126.04																			No Quan Values	Not Found	Not Found	Not Found	Not Found	High	High	Not Found	Not Found	Not Found	High	n/a	High	High	3		2	3	709.352		1064.02	709.352	-0.01		468.33	-0.01	0		0.49784	0	46.3471		46.4434	46.3471	0.0003161		0.0002274	0.0002489	5.655e-05		6.965e-05	3.916e-05		10	1.8		5.43
	AAELAGRPVPASVDDDGAAVR	27		9.78676e-11	0.000741018	3	jgi	jgi [792-812]		0	2037.04	1.15356e+06	709356	784144	1.2302e+06	533400	557062	798105	537041	758520	1	1	1	1	1	1	1	1	1		High	High	High	High	High	High	High	High	High	High	n/a	High	High	3		3	3	679.683		679.683	679.683	-0.57		-0.55	-0.55	-0.00039		-0.00037	-0.00037	41.5414		42.3724	42.3724	0.0003161		0.0002309	0.0002695	7.917e-13		4.195e-15	1.083e-13		75	4.06	40.85	17
	RVQDDIDTHPNAAFR	9		0.0386236	0.00222912	3	jgi	jgi [692-706]		1	1754.86	52633.9	65823.3	79359.7	283477			181163	122384	225661	1	1	1	1			1	1	1		Peak Found	Peak Found	Peak Found	High	Not Found	Not Found	High	Peak Found	High	High	High	High	High	3	3	3	3	585.625	585.625	585.625	585.625	2.3	2.3	2.3	2.3	0.00135	0.00135	0.00135	0.00135	38.9329	38.9329	38.9329	38.9329	0.001257	0.0008127	0.0002274	0.0002489	0.009284	0.003418	0.005742	0.007545	176.86	31	1.77	38.73	3.4
	ESSKPAFTGSAPLER	4		0.129766	0.00869033	3	jgi	jgi [1267-1281]		0	1576.8																			No Quan Values	Not Found	Not Found	Not Found	Not Found	Not Found	High	Not Found	High	Not Found	High	High	Medium	High	3	3	3	3	526.27	526.27	526.27	526.27	-0.45	-0.45	-1.59	-0.45	-0.00024	-0.00024	-0.00083	-0.00024	38.095	38.095	37.3519	38.095	0.003403	0.0008947	0.01216	0.0004634	0.02361	0.0215	0.1784	0.0189	77.57	12	0.91		1.68
Aspoer1 364904|fgenesh1_kg.54_#_154_#_TRINITY_DN5238_c0_g1_i3	9	50	2	2	0	208	23.4	10.86	51	2098.84	42	5.56	0	6.343		1845482	950950	950458	1.26228e+06	545581	641386	1.0357e+06	801057	885266	2	2	2	2	2	2	2	2	2	High	High	High	High	High	High	Peak Found	High	High
	Sequence	# PSMs	Modifications	Qvality PEP	Qvality q-value	# Proteins	Master Protein Accessions	Positions in Master Proteins	Modifications in Master Proteins	# Missed Cleavages	Theo. MH+ [Da]	Abundance: F1: Sample	Abundance: F2: Sample	Abundance: F3: Sample	Abundance: F4: Sample	Abundance: F5: Sample	Abundance: F6: Sample	Abundance: F7: Sample	Abundance: F8: Sample	Abundance: F9: Sample	Abundances Count: F1: Sample	Abundances Count: F2: Sample	Abundances Count: F3: Sample	Abundances Count: F4: Sample	Abundances Count: F5: Sample	Abundances Count: F6: Sample	Abundances Count: F7: Sample	Abundances Count: F8: Sample	Abundances Count: F9: Sample	Quan Info	Found in Sample: [S1] F1: Sample	Found in Sample: [S2] F2: Sample	Found in Sample: [S3] F3: Sample	Found in Sample: [S4] F4: Sample	Found in Sample: [S5] F5: Sample	Found in Sample: [S6] F6: Sample	Found in Sample: [S7] F7: Sample	Found in Sample: [S8] F8: Sample	Found in Sample: [S9] F9: Sample	Confidence (by Search Engine): Mascot	Confidence (by Search Engine): MS Amanda 2.0	Confidence (by Search Engine): MSFragger	Confidence (by Search Engine): Sequest HT	Charge (by Search Engine): Mascot	Charge (by Search Engine): MS Amanda 2.0	Charge (by Search Engine): MSFragger	Charge (by Search Engine): Sequest HT	m/z [Da] (by Search Engine): Mascot	m/z [Da] (by Search Engine): MS Amanda 2.0	m/z [Da] (by Search Engine): MSFragger	m/z [Da] (by Search Engine): Sequest HT	DeltaM [ppm] (by Search Engine): Mascot	DeltaM [ppm] (by Search Engine): MS Amanda 2.0	DeltaM [ppm] (by Search Engine): MSFragger	DeltaM [ppm] (by Search Engine): Sequest HT	Deltam/z [Da] (by Search Engine): Mascot	Deltam/z [Da] (by Search Engine): MS Amanda 2.0	Deltam/z [Da] (by Search Engine): MSFragger	Deltam/z [Da] (by Search Engine): Sequest HT	RT [min] (by Search Engine): Mascot	RT [min] (by Search Engine): MS Amanda 2.0	RT [min] (by Search Engine): MSFragger	RT [min] (by Search Engine): Sequest HT	Percolator q-Value (by Search Engine): Mascot	Percolator q-Value (by Search Engine): MS Amanda 2.0	Percolator q-Value (by Search Engine): MSFragger	Percolator q-Value (by Search Engine): Sequest HT	Percolator PEP (by Search Engine): Mascot	Percolator PEP (by Search Engine): MS Amanda 2.0	Percolator PEP (by Search Engine): MSFragger	Percolator PEP (by Search Engine): Sequest HT	Amanda Score (by Search Engine): MS Amanda 2.0	Ions Score (by Search Engine): Mascot	XCorr (by Search Engine): Sequest HT	Top Apex RT [min]	MSFraggerScore (by Search Engine): MSFragger
	NAEANADTKGLDTGNLIVK	30		0.00203253	0.000741018	3	jgi	jgi [118-136]		1	1944	717110	310388	374187	743103	317813	403608	561900	437291	586783	1	1	1	1	1	1	1	1	1		High	High	High	High	High	High	Peak Found	High	High	High	High	High	High	3	3	3	3	648.673	648.673	648.674	648.673	0	0	1.87	0	0	0	0.00121	0	43.6056	43.6056	42.3752	43.6056	0.0003161	0.0004403	0.0002309	0.0002489	0.0004803	7.229e-05	0.0006936	0.0003317	178.89	25	1.38	42.83	4.54
	GLDTGNLIVK	20		0.0701619	0.0030902	3	jgi	jgi [127-136]		0	1029.59	1.12837e+06	640562	576271	519174	227768	237779	473799	363766	298483	1	1	1	1	1	1	1	1	1		High	High	High	High	Peak Found	Peak Found	Peak Found	High	High	High	High	High	High	2	2	2	2	515.301	515.301	515.301	515.301	0.15	-0.03	0.15	0.15	8e-05	-1e-05	8e-05	8e-05	46.0233	46.5631	46.0233	46.0233	0.002269	0.0005596	0.0004417	0.0007047	0.03421	0.006894	0.01332	0.006275	159.46	21	1.69	44.82	2.46
Aspoer1 403289|fgenesh1_pm.222_#_8	6	50	3	3	0	445	48.9	8.38	199	1929.68	68	8.2	0	15.888		1.80817e+06	1.72947e+06	1.94162e+06	1.75745e+06	1.32247e+06	1.3143e+06	1.57313e+06	1.40339e+06	1.22611e+06	3	3	3	3	2	3	2	3	2	High	High	Peak Found	High	High	High	High	High	High
	Sequence	# PSMs	Modifications	Qvality PEP	Qvality q-value	# Proteins	Master Protein Accessions	Positions in Master Proteins	Modifications in Master Proteins	# Missed Cleavages	Theo. MH+ [Da]	Abundance: F1: Sample	Abundance: F2: Sample	Abundance: F3: Sample	Abundance: F4: Sample	Abundance: F5: Sample	Abundance: F6: Sample	Abundance: F7: Sample	Abundance: F8: Sample	Abundance: F9: Sample	Abundances Count: F1: Sample	Abundances Count: F2: Sample	Abundances Count: F3: Sample	Abundances Count: F4: Sample	Abundances Count: F5: Sample	Abundances Count: F6: Sample	Abundances Count: F7: Sample	Abundances Count: F8: Sample	Abundances Count: F9: Sample	Quan Info	Found in Sample: [S1] F1: Sample	Found in Sample: [S2] F2: Sample	Found in Sample: [S3] F3: Sample	Found in Sample: [S4] F4: Sample	Found in Sample: [S5] F5: Sample	Found in Sample: [S6] F6: Sample	Found in Sample: [S7] F7: Sample	Found in Sample: [S8] F8: Sample	Found in Sample: [S9] F9: Sample	Confidence (by Search Engine): Mascot	Confidence (by Search Engine): MS Amanda 2.0	Confidence (by Search Engine): MSFragger	Confidence (by Search Engine): Sequest HT	Charge (by Search Engine): Mascot	Charge (by Search Engine): MS Amanda 2.0	Charge (by Search Engine): MSFragger	Charge (by Search Engine): Sequest HT	m/z [Da] (by Search Engine): Mascot	m/z [Da] (by Search Engine): MS Amanda 2.0	m/z [Da] (by Search Engine): MSFragger	m/z [Da] (by Search Engine): Sequest HT	DeltaM [ppm] (by Search Engine): Mascot	DeltaM [ppm] (by Search Engine): MS Amanda 2.0	DeltaM [ppm] (by Search Engine): MSFragger	DeltaM [ppm] (by Search Engine): Sequest HT	Deltam/z [Da] (by Search Engine): Mascot	Deltam/z [Da] (by Search Engine): MS Amanda 2.0	Deltam/z [Da] (by Search Engine): MSFragger	Deltam/z [Da] (by Search Engine): Sequest HT	RT [min] (by Search Engine): Mascot	RT [min] (by Search Engine): MS Amanda 2.0	RT [min] (by Search Engine): MSFragger	RT [min] (by Search Engine): Sequest HT	Percolator q-Value (by Search Engine): Mascot	Percolator q-Value (by Search Engine): MS Amanda 2.0	Percolator q-Value (by Search Engine): MSFragger	Percolator q-Value (by Search Engine): Sequest HT	Percolator PEP (by Search Engine): Mascot	Percolator PEP (by Search Engine): MS Amanda 2.0	Percolator PEP (by Search Engine): MSFragger	Percolator PEP (by Search Engine): Sequest HT	Amanda Score (by Search Engine): MS Amanda 2.0	Ions Score (by Search Engine): Mascot	XCorr (by Search Engine): Sequest HT	Top Apex RT [min]	MSFraggerScore (by Search Engine): MSFragger
	AVYDVIGEGKTR	37		7.03185e-05	0.000741018	6	jgi	jgi [409-420]		1	1307.7	880167	343306	589395	1.39787e+06	653048	582378	782068	666230	793298	4	3	4	4	3	3	3	3	2		High	High	Peak Found	High	High	High	Peak Found	High	High	High	High	High	High	3	3	3	3	436.57	436.57	436.57	436.57	0.01	0.01	0.01	0.01	1e-05	1e-05	1e-05	1e-05	39.3994	39.3994	39.3994	39.3994	0.0003161	0.0004403	0.0002274	0.0002489	1.733e-06	6.094e-06	6.023e-07	2.778e-06	257.51	31	2.22	38.99	5.65
	AVYDVIGEGK	9		0.012126	0.00114849	6	jgi	jgi [409-418]		0	1050.55	840844	1.23349e+06	1.1068e+06	302717	669424	697919	791065	712379	432817	1	2	2	1	2	2	2	2	2		Peak Found	High	Peak Found	High	High	High	High	High	Peak Found	High	High	High	High	2	2	2	2	525.777	525.777	525.777	525.777	0.28	0.28	0.28	0.28	0.00015	0.00015	0.00015	0.00015	41.2705	41.2705	41.2705	41.2705	0.0008306	0.0008947	0.0002274	0.0002489	0.003988	0.01272	0.0006266	0.001708	153.12	12	1.91	40.89	4.58
	DMGGQATTHEFTR	4		0.0337883	0.00169576	6	jgi	jgi [423-435]		0	1450.64	87161.8	152676	245424	56860.8		34001.5		24781.4		1	1	1	1		1		1			Peak Found	High	Peak Found	Peak Found	Not Found	Peak Found	Not Found	Peak Found	Not Found	High	High	High	High	3	3	3	3	484.217	484.217	484.217	484.217	-0.89	-0.89	-0.89	-0.89	-0.00043	-0.00043	-0.00043	-0.00043	37.8596	37.8596	37.8596	37.8596	0.0002569	0.0003003	0.0002309	0.0004995	0.005389	0.004908	0.002124	0.003637	122.38	16	1.45	35.61	2.61
Aspoer1 160252|CE160251_93634	7	50	1	1	0	297	33.6	9.09	39		90	40.81	0	10.428		7.21501e+06	2.13102e+06	3332292	1.53363e+07	1.00066e+07	1.04053e+07	1.27125e+07	8.39543e+06	9.89854e+06	1	1	1	1	1	1	1	1	1	High	High	High	High	High	High	High	High	High
	Sequence	# PSMs	Modifications	Qvality PEP	Qvality q-value	# Proteins	Master Protein Accessions	Positions in Master Proteins	Modifications in Master Proteins	# Missed Cleavages	Theo. MH+ [Da]	Abundance: F1: Sample	Abundance: F2: Sample	Abundance: F3: Sample	Abundance: F4: Sample	Abundance: F5: Sample	Abundance: F6: Sample	Abundance: F7: Sample	Abundance: F8: Sample	Abundance: F9: Sample	Abundances Count: F1: Sample	Abundances Count: F2: Sample	Abundances Count: F3: Sample	Abundances Count: F4: Sample	Abundances Count: F5: Sample	Abundances Count: F6: Sample	Abundances Count: F7: Sample	Abundances Count: F8: Sample	Abundances Count: F9: Sample	Quan Info	Found in Sample: [S1] F1: Sample	Found in Sample: [S2] F2: Sample	Found in Sample: [S3] F3: Sample	Found in Sample: [S4] F4: Sample	Found in Sample: [S5] F5: Sample	Found in Sample: [S6] F6: Sample	Found in Sample: [S7] F7: Sample	Found in Sample: [S8] F8: Sample	Found in Sample: [S9] F9: Sample	Confidence (by Search Engine): Mascot	Confidence (by Search Engine): MS Amanda 2.0	Confidence (by Search Engine): MSFragger	Confidence (by Search Engine): Sequest HT	Charge (by Search Engine): Mascot	Charge (by Search Engine): MS Amanda 2.0	Charge (by Search Engine): MSFragger	Charge (by Search Engine): Sequest HT	m/z [Da] (by Search Engine): Mascot	m/z [Da] (by Search Engine): MS Amanda 2.0	m/z [Da] (by Search Engine): MSFragger	m/z [Da] (by Search Engine): Sequest HT	DeltaM [ppm] (by Search Engine): Mascot	DeltaM [ppm] (by Search Engine): MS Amanda 2.0	DeltaM [ppm] (by Search Engine): MSFragger	DeltaM [ppm] (by Search Engine): Sequest HT	Deltam/z [Da] (by Search Engine): Mascot	Deltam/z [Da] (by Search Engine): MS Amanda 2.0	Deltam/z [Da] (by Search Engine): MSFragger	Deltam/z [Da] (by Search Engine): Sequest HT	RT [min] (by Search Engine): Mascot	RT [min] (by Search Engine): MS Amanda 2.0	RT [min] (by Search Engine): MSFragger	RT [min] (by Search Engine): Sequest HT	Percolator q-Value (by Search Engine): Mascot	Percolator q-Value (by Search Engine): MS Amanda 2.0	Percolator q-Value (by Search Engine): MSFragger	Percolator q-Value (by Search Engine): Sequest HT	Percolator PEP (by Search Engine): Mascot	Percolator PEP (by Search Engine): MS Amanda 2.0	Percolator PEP (by Search Engine): MSFragger	Percolator PEP (by Search Engine): Sequest HT	Amanda Score (by Search Engine): MS Amanda 2.0	Ions Score (by Search Engine): Mascot	XCorr (by Search Engine): Sequest HT	Top Apex RT [min]	MSFraggerScore (by Search Engine): MSFragger
	ITEPEPTDREREPLLNSAANP	50		2.15386e-08	0.000741018	3	jgi	jgi [277-297]		2	2349.17	7.21501e+06	2.13102e+06	3332292	1.53363e+07	1.00066e+07	1.04053e+07	1.27125e+07	8.39543e+06	9.89854e+06	2	3	2	2	2	2	2	2	2		High	High	High	High	High	High	High	High	High	High	n/a	High	High	3		3	3	783.727		783.727	783.727	-0.32		-0.12	-0.12	-0.00025		-9e-05	-9e-05	44.1164		43.8643	43.8643	0.0003161		0.0003273	0.0003546	3.731e-11		2.674e-07	6.899e-10		19	4.85	43.42	8.88
Aspoer1 401374|fgenesh1_pm.109_#_9	11	50	4	4	0	466	51.1	9.23	175	1126.87	72	14.56	0	23.746		3.09642e+06	1.45903e+06	1.79812e+06	2.53823e+06	1.77531e+06	1.80796e+06	1.32557e+06	830793	973380	4	4	4	4	4	4	4	3	3	High	High	High	High	High	High	High	High	High
	Sequence	# PSMs	Modifications	Qvality PEP	Qvality q-value	# Proteins	Master Protein Accessions	Positions in Master Proteins	Modifications in Master Proteins	# Missed Cleavages	Theo. MH+ [Da]	Abundance: F1: Sample	Abundance: F2: Sample	Abundance: F3: Sample	Abundance: F4: Sample	Abundance: F5: Sample	Abundance: F6: Sample	Abundance: F7: Sample	Abundance: F8: Sample	Abundance: F9: Sample	Abundances Count: F1: Sample	Abundances Count: F2: Sample	Abundances Count: F3: Sample	Abundances Count: F4: Sample	Abundances Count: F5: Sample	Abundances Count: F6: Sample	Abundances Count: F7: Sample	Abundances Count: F8: Sample	Abundances Count: F9: Sample	Quan Info	Found in Sample: [S1] F1: Sample	Found in Sample: [S2] F2: Sample	Found in Sample: [S3] F3: Sample	Found in Sample: [S4] F4: Sample	Found in Sample: [S5] F5: Sample	Found in Sample: [S6] F6: Sample	Found in Sample: [S7] F7: Sample	Found in Sample: [S8] F8: Sample	Found in Sample: [S9] F9: Sample	Confidence (by Search Engine): Mascot	Confidence (by Search Engine): MS Amanda 2.0	Confidence (by Search Engine): MSFragger	Confidence (by Search Engine): Sequest HT	Charge (by Search Engine): Mascot	Charge (by Search Engine): MS Amanda 2.0	Charge (by Search Engine): MSFragger	Charge (by Search Engine): Sequest HT	m/z [Da] (by Search Engine): Mascot	m/z [Da] (by Search Engine): MS Amanda 2.0	m/z [Da] (by Search Engine): MSFragger	m/z [Da] (by Search Engine): Sequest HT	DeltaM [ppm] (by Search Engine): Mascot	DeltaM [ppm] (by Search Engine): MS Amanda 2.0	DeltaM [ppm] (by Search Engine): MSFragger	DeltaM [ppm] (by Search Engine): Sequest HT	Deltam/z [Da] (by Search Engine): Mascot	Deltam/z [Da] (by Search Engine): MS Amanda 2.0	Deltam/z [Da] (by Search Engine): MSFragger	Deltam/z [Da] (by Search Engine): Sequest HT	RT [min] (by Search Engine): Mascot	RT [min] (by Search Engine): MS Amanda 2.0	RT [min] (by Search Engine): MSFragger	RT [min] (by Search Engine): Sequest HT	Percolator q-Value (by Search Engine): Mascot	Percolator q-Value (by Search Engine): MS Amanda 2.0	Percolator q-Value (by Search Engine): MSFragger	Percolator q-Value (by Search Engine): Sequest HT	Percolator PEP (by Search Engine): Mascot	Percolator PEP (by Search Engine): MS Amanda 2.0	Percolator PEP (by Search Engine): MSFragger	Percolator PEP (by Search Engine): Sequest HT	Amanda Score (by Search Engine): MS Amanda 2.0	Ions Score (by Search Engine): Mascot	XCorr (by Search Engine): Sequest HT	Top Apex RT [min]	MSFraggerScore (by Search Engine): MSFragger
	KGPAPLNLEVPQYSFPDESTLVIG	26		0.00270828	0.000741018	5	jgi	jgi [443-466]		1	2571.33	527254	137822	131677	185935	393931	376922	102684	61111.5	99299.1	2	1	2	2	2	2	2	1	2		High	High	High	High	High	High	High	High	High	High	n/a	High	High	2		2	2	1286.17		1286.17	1286.17	0.23		0.23	0.23	0.0003		0.0003	0.0003	61.458		61.458	61.458	0.0002569		0.0002309	0.0002695	0.0008491		0.0009894	7.415e-05		15	2.22	61.57	6.69
	TQDEIQEAQQIDWK	12		6.53205e-07	0.000741018	5	jgi	jgi [372-385]		0	1731.82	2097572	1196331	1455527	1.99451e+06	1.01896e+06	1.1783e+06	1.03007e+06	696376	764984	1	1	1	1	1	1	1	1	1		High	High	High	Peak Found	Peak Found	Peak Found	Peak Found	Peak Found	Peak Found	High	High	High	High	2	2	2	2	866.413	866.413	866.413	866.413	-0.11	-0.11	-0.11	-0.11	-0.0001	-0.0001	-0.0001	-0.0001	45.0804	45.0804	45.0804	45.0804	0.0002569	0.0003003	0.0002309	0.0002695	4.598e-07	8.141e-08	1.13e-08	9.508e-10	382.56	87	4.63	45.16	9.78
	GPAPLNLEVPQYSFPDESTLVIG	8		0.00620632	0.00114849	5	jgi	jgi [444-466]		0	2443.24	237775	44133.8	70661.3	171395	282123	142307	84066.4			2	1	2	2	2	2	2				High	Peak Found	Peak Found	High	Peak Found	Peak Found	Peak Found	Not Found	Not Found	High	n/a	High	High	2		2	2	1222.12		1222.12	1222.12	-0.75		-0.75	-0.75	-0.00092		-0.00092	-0.00092	64.4148		64.4148	64.4148	0.0002569		0.0002309	0.0002695	0.0004853		0.0001958	0.0002892		11	1.27	64.02	4.88
	VEIGLASIPEGK	4		0.0380385	0.00222912	5	jgi	jgi [344-355]		0	1212.68	233820	80742.3	140254	186390	80292.7	110434	108741	73305.7	109097	1	1	1	1	1	1	1	1	1		High	Peak Found	Peak Found	Peak Found	Peak Found	Peak Found	Peak Found	Peak Found	Peak Found	High	High	High	High	2	2	2	2	606.843	606.843	606.843	606.843	-4.25	-4.25	-4.25	-4.25	-0.00258	-0.00258	-0.00258	-0.00258	48.2966	48.2966	48.2966	48.2966	0.002269	0.0003003	0.0002309	0.0004995	0.03631	0.003318	0.002502	0.004321	181.05	33	1.89	48.57	4.55
Aspoer1 389389|gm1.3847_g	22	50	7	7	0	153	17.7	10.07	289	3279.9	78	20.12	0	51.859	Acetyl [N-Term]; Met-loss+Acetyl [N-Term]	833624	1.01189e+06	1.22748e+06	3.41237e+06	3.05842e+06	2.46856e+06	337293	640278	1.20618e+06	5	6	4	7	7	7	3	5	5	High	High	High	High	High	High	Peak Found	Peak Found	Peak Found
	Sequence	# PSMs	Modifications	Qvality PEP	Qvality q-value	# Proteins	Master Protein Accessions	Positions in Master Proteins	Modifications in Master Proteins	# Missed Cleavages	Theo. MH+ [Da]	Abundance: F1: Sample	Abundance: F2: Sample	Abundance: F3: Sample	Abundance: F4: Sample	Abundance: F5: Sample	Abundance: F6: Sample	Abundance: F7: Sample	Abundance: F8: Sample	Abundance: F9: Sample	Abundances Count: F1: Sample	Abundances Count: F2: Sample	Abundances Count: F3: Sample	Abundances Count: F4: Sample	Abundances Count: F5: Sample	Abundances Count: F6: Sample	Abundances Count: F7: Sample	Abundances Count: F8: Sample	Abundances Count: F9: Sample	Quan Info	Found in Sample: [S1] F1: Sample	Found in Sample: [S2] F2: Sample	Found in Sample: [S3] F3: Sample	Found in Sample: [S4] F4: Sample	Found in Sample: [S5] F5: Sample	Found in Sample: [S6] F6: Sample	Found in Sample: [S7] F7: Sample	Found in Sample: [S8] F8: Sample	Found in Sample: [S9] F9: Sample	Confidence (by Search Engine): Mascot	Confidence (by Search Engine): MS Amanda 2.0	Confidence (by Search Engine): MSFragger	Confidence (by Search Engine): Sequest HT	Charge (by Search Engine): Mascot	Charge (by Search Engine): MS Amanda 2.0	Charge (by Search Engine): MSFragger	Charge (by Search Engine): Sequest HT	m/z [Da] (by Search Engine): Mascot	m/z [Da] (by Search Engine): MS Amanda 2.0	m/z [Da] (by Search Engine): MSFragger	m/z [Da] (by Search Engine): Sequest HT	DeltaM [ppm] (by Search Engine): Mascot	DeltaM [ppm] (by Search Engine): MS Amanda 2.0	DeltaM [ppm] (by Search Engine): MSFragger	DeltaM [ppm] (by Search Engine): Sequest HT	Deltam/z [Da] (by Search Engine): Mascot	Deltam/z [Da] (by Search Engine): MS Amanda 2.0	Deltam/z [Da] (by Search Engine): MSFragger	Deltam/z [Da] (by Search Engine): Sequest HT	RT [min] (by Search Engine): Mascot	RT [min] (by Search Engine): MS Amanda 2.0	RT [min] (by Search Engine): MSFragger	RT [min] (by Search Engine): Sequest HT	Percolator q-Value (by Search Engine): Mascot	Percolator q-Value (by Search Engine): MS Amanda 2.0	Percolator q-Value (by Search Engine): MSFragger	Percolator q-Value (by Search Engine): Sequest HT	Percolator PEP (by Search Engine): Mascot	Percolator PEP (by Search Engine): MS Amanda 2.0	Percolator PEP (by Search Engine): MSFragger	Percolator PEP (by Search Engine): Sequest HT	Amanda Score (by Search Engine): MS Amanda 2.0	Ions Score (by Search Engine): Mascot	XCorr (by Search Engine): Sequest HT	Top Apex RT [min]	MSFraggerScore (by Search Engine): MSFragger
	MADTEYNAEEAAEIKKR	3	1xMet-loss+Acetyl [N-Term]	5.73446e-06	0.000741018	1	jgi	jgi [1-17]	jgi 1xMet-loss+Acetyl [N-Term]	2	1879.9	145586	110150	150270	893571	634902	606279			77460.5	1	1	1	1	1	1			1		Peak Found	Peak Found	Peak Found	High	High	High	Not Found	Not Found	Peak Found	n/a	n/a	n/a	High				3				627.306				0.69				0.00043				37.0503				0.0002489				1.979e-08			3.21	36.33
	MADTEYNAEEAAEIKK	6	1xMet-loss+Acetyl [N-Term]	5.24415e-06	0.000741018	1	jgi	jgi [1-16]	jgi 1xMet-loss+Acetyl [N-Term]	1	1723.8	141487	304898	463472	428635	601977	391906		151455	447677	1	1	2	2	2	1		1	2		High	High	High	High	High	High	Not Found	Peak Found	Peak Found	n/a	n/a	n/a	High				2				862.404				-1.04				-0.00089				38.7572				0.0002489				1.757e-08			2.38	37.93
	MADTEYNAEEAAEIK	2	1xMet-loss+Acetyl [N-Term]	0.00017055	0.000741018	1	jgi	jgi [1-15]	jgi 1xMet-loss+Acetyl [N-Term]	0	1595.71		90898.3		160548	166228	167483	134328	130863			1		1	1	1	1	1			Not Found	Peak Found	Not Found	Peak Found	High	High	Peak Found	Peak Found	Not Found	n/a	n/a	n/a	High				2				798.357				0.1				8e-05				43.5966				0.0002489				2.031e-06			1.88	43.02
	ADTEYNAEEAAEIKKR	10	1xAcetyl [N-Term]	3.02007e-06	0.000741018	1	jgi	jgi [2-17]	jgi 1xAcetyl [N-Term]	2	1879.9	145586	110150	150270	1.04522e+06	795717	606279	68637.1		131117	1	1	1	2	2	1	1		2		Peak Found	Peak Found	Peak Found	High	High	High	Peak Found	Not Found	Peak Found	High	High	High	n/a	3	3	3		627.306	627.306	627.306		0.69	0.69	0.69		0.00043	0.00043	0.00043		37.0503	37.0503	37.0503		0.0003161	0.0004403	0.0002274		4.209e-07	1.451e-07	8.684e-09		318.48	57		36.33	8.47
	ADTEYNAEEAAEIKK	18	1xAcetyl [N-Term]	2.13295e-07	0.000741018	1	jgi	jgi [2-16]	jgi 1xAcetyl [N-Term]	1	1723.8	141487	304898	463472	428635	601977	391906		151455	447677	1	1	2	2	2	1		1	2		High	High	High	High	High	High	Not Found	Peak Found	Peak Found	High	High	High	n/a	2	2	2		862.404	862.404	862.404		-1.04	-1.04	-1.04		-0.00089	-0.00089	-0.00089		38.7572	38.7572	38.7572		0.0003161	0.0004403	0.0002274		6.799e-10	6.102e-10	3.001e-09		396.81	61		37.93	7.88
	ADTEYNAEEAAEIK	6	1xAcetyl [N-Term]	2.11626e-05	0.000741018	1	jgi	jgi [2-15]	jgi 1xAcetyl [N-Term]	0	1595.71		90898.3		160548	166228	167483	134328	130863			1		1	1	1	1	1			Not Found	Peak Found	Not Found	Peak Found	High	High	Peak Found	Peak Found	Not Found	High	High	High	n/a	2	2	2		798.357	798.357	798.357		0.1	0.1	0.1		8e-05	8e-05	8e-05		43.5966	43.5966	43.5966		0.0003161	0.0004403	0.0002274		2.286e-07	2.99e-07	3.443e-07		306.5	38		43.02	6.56
	GIDLDQLLDLSSEQLR	5		2.91047e-05	0.000741018	1	jgi	jgi [27-42]		0	1814.95	259478			295209	91389.6	137222		75641.7	102244	2			1	1	1		1	1		High	Not Found	Not Found	High	Peak Found	Peak Found	Not Found	Peak Found	Peak Found	High	High	High	High	2	2	2	2	907.977	907.977	907.977	907.977	-1.35	-1.35	-1.35	-1.35	-0.00122	-0.00122	-0.00122	-0.00122	63.4052	63.4052	63.4052	63.4052	0.0002569	0.0003003	0.0002309	0.0002695	6.512e-05	1.147e-06	9.993e-07	1.617e-07	255.71	44	2.63	45.17	5.31
Aspoer1 73724|CE73723_5498	11	50	2	2	0	257	27.7	10.92	280	1928.33	41	6.39	0	7.547		1.00471e+06	1.65658e+06	1.46666e+06	717027	1.52249e+06	1.28038e+06	2041101	1.4098e+06	530095	2	1	1	2	2	2	2	2	2	High	High	High	High	High	High	High	High	Peak Found
	Sequence	# PSMs	Modifications	Qvality PEP	Qvality q-value	# Proteins	Master Protein Accessions	Positions in Master Proteins	Modifications in Master Proteins	# Missed Cleavages	Theo. MH+ [Da]	Abundance: F1: Sample	Abundance: F2: Sample	Abundance: F3: Sample	Abundance: F4: Sample	Abundance: F5: Sample	Abundance: F6: Sample	Abundance: F7: Sample	Abundance: F8: Sample	Abundance: F9: Sample	Abundances Count: F1: Sample	Abundances Count: F2: Sample	Abundances Count: F3: Sample	Abundances Count: F4: Sample	Abundances Count: F5: Sample	Abundances Count: F6: Sample	Abundances Count: F7: Sample	Abundances Count: F8: Sample	Abundances Count: F9: Sample	Quan Info	Found in Sample: [S1] F1: Sample	Found in Sample: [S2] F2: Sample	Found in Sample: [S3] F3: Sample	Found in Sample: [S4] F4: Sample	Found in Sample: [S5] F5: Sample	Found in Sample: [S6] F6: Sample	Found in Sample: [S7] F7: Sample	Found in Sample: [S8] F8: Sample	Found in Sample: [S9] F9: Sample	Confidence (by Search Engine): Mascot	Confidence (by Search Engine): MS Amanda 2.0	Confidence (by Search Engine): MSFragger	Confidence (by Search Engine): Sequest HT	Charge (by Search Engine): Mascot	Charge (by Search Engine): MS Amanda 2.0	Charge (by Search Engine): MSFragger	Charge (by Search Engine): Sequest HT	m/z [Da] (by Search Engine): Mascot	m/z [Da] (by Search Engine): MS Amanda 2.0	m/z [Da] (by Search Engine): MSFragger	m/z [Da] (by Search Engine): Sequest HT	DeltaM [ppm] (by Search Engine): Mascot	DeltaM [ppm] (by Search Engine): MS Amanda 2.0	DeltaM [ppm] (by Search Engine): MSFragger	DeltaM [ppm] (by Search Engine): Sequest HT	Deltam/z [Da] (by Search Engine): Mascot	Deltam/z [Da] (by Search Engine): MS Amanda 2.0	Deltam/z [Da] (by Search Engine): MSFragger	Deltam/z [Da] (by Search Engine): Sequest HT	RT [min] (by Search Engine): Mascot	RT [min] (by Search Engine): MS Amanda 2.0	RT [min] (by Search Engine): MSFragger	RT [min] (by Search Engine): Sequest HT	Percolator q-Value (by Search Engine): Mascot	Percolator q-Value (by Search Engine): MS Amanda 2.0	Percolator q-Value (by Search Engine): MSFragger	Percolator q-Value (by Search Engine): Sequest HT	Percolator PEP (by Search Engine): Mascot	Percolator PEP (by Search Engine): MS Amanda 2.0	Percolator PEP (by Search Engine): MSFragger	Percolator PEP (by Search Engine): Sequest HT	Amanda Score (by Search Engine): MS Amanda 2.0	Ions Score (by Search Engine): Mascot	XCorr (by Search Engine): Sequest HT	Top Apex RT [min]	MSFraggerScore (by Search Engine): MSFragger
	IGYTTGAQPGPK	48		0.000160269	0.000741018	2	jgi	jgi [176-187]		0	1189.62	873080	1.65658e+06	1.46666e+06	540973	1.46064e+06	1.16311e+06	1.9205e+06	1.38656e+06	478254	4	4	3	4	4	3	2	2	2		High	High	High	Peak Found	High	High	High	High	Peak Found	High	High	High	High	2	2	2	2	595.314	595.314	595.315	595.314	0.05	0.05	0.52	0.05	3e-05	3e-05	0.00031	3e-05	29.6078	29.6078	29.034	29.6078	0.0002569	0.0003003	0.0002309	0.0002695	3.705e-06	4.749e-06	2.401e-06	1.622e-06	236.94	67	2.48	27.72	5.83
	QGWAIDNQNHLQFQGK	2		0.122983	0.00775184	2	jgi	jgi [192-207]		0	1883.91	131626			176054	61852.5	117276	120598	23236.8	51841.2	1			1	1	1	1	1	1		Peak Found	Not Found	Not Found	High	Peak Found	Peak Found	Peak Found	Peak Found	Peak Found	n/a	n/a	High	High			3	3			628.643	628.643			0.54	0.54			0.00034	0.00034			46.7771	46.7771			0.0002274	0.0004634			0.02039	0.0175			1.17	46.62	1.47
Aspoer1 401176|fgenesh1_pm.103_#_10	4	50	2	2	0	725	80.5	9.44	313	3270.39	105	33.57	0	14.799		7.5707e+06	3.53187e+06	3.77891e+06	2.11609e+06	1.12678e+06	1.51107e+06	1.02804e+06	599907	792790	2	2	2	2	2	2	2	2	2	High	High	High	High	High	High	High	Peak Found	High
	Sequence	# PSMs	Modifications	Qvality PEP	Qvality q-value	# Proteins	Master Protein Accessions	Positions in Master Proteins	Modifications in Master Proteins	# Missed Cleavages	Theo. MH+ [Da]	Abundance: F1: Sample	Abundance: F2: Sample	Abundance: F3: Sample	Abundance: F4: Sample	Abundance: F5: Sample	Abundance: F6: Sample	Abundance: F7: Sample	Abundance: F8: Sample	Abundance: F9: Sample	Abundances Count: F1: Sample	Abundances Count: F2: Sample	Abundances Count: F3: Sample	Abundances Count: F4: Sample	Abundances Count: F5: Sample	Abundances Count: F6: Sample	Abundances Count: F7: Sample	Abundances Count: F8: Sample	Abundances Count: F9: Sample	Quan Info	Found in Sample: [S1] F1: Sample	Found in Sample: [S2] F2: Sample	Found in Sample: [S3] F3: Sample	Found in Sample: [S4] F4: Sample	Found in Sample: [S5] F5: Sample	Found in Sample: [S6] F6: Sample	Found in Sample: [S7] F7: Sample	Found in Sample: [S8] F8: Sample	Found in Sample: [S9] F9: Sample	Confidence (by Search Engine): Mascot	Confidence (by Search Engine): MS Amanda 2.0	Confidence (by Search Engine): MSFragger	Confidence (by Search Engine): Sequest HT	Charge (by Search Engine): Mascot	Charge (by Search Engine): MS Amanda 2.0	Charge (by Search Engine): MSFragger	Charge (by Search Engine): Sequest HT	m/z [Da] (by Search Engine): Mascot	m/z [Da] (by Search Engine): MS Amanda 2.0	m/z [Da] (by Search Engine): MSFragger	m/z [Da] (by Search Engine): Sequest HT	DeltaM [ppm] (by Search Engine): Mascot	DeltaM [ppm] (by Search Engine): MS Amanda 2.0	DeltaM [ppm] (by Search Engine): MSFragger	DeltaM [ppm] (by Search Engine): Sequest HT	Deltam/z [Da] (by Search Engine): Mascot	Deltam/z [Da] (by Search Engine): MS Amanda 2.0	Deltam/z [Da] (by Search Engine): MSFragger	Deltam/z [Da] (by Search Engine): Sequest HT	RT [min] (by Search Engine): Mascot	RT [min] (by Search Engine): MS Amanda 2.0	RT [min] (by Search Engine): MSFragger	RT [min] (by Search Engine): Sequest HT	Percolator q-Value (by Search Engine): Mascot	Percolator q-Value (by Search Engine): MS Amanda 2.0	Percolator q-Value (by Search Engine): MSFragger	Percolator q-Value (by Search Engine): Sequest HT	Percolator PEP (by Search Engine): Mascot	Percolator PEP (by Search Engine): MS Amanda 2.0	Percolator PEP (by Search Engine): MSFragger	Percolator PEP (by Search Engine): Sequest HT	Amanda Score (by Search Engine): MS Amanda 2.0	Ions Score (by Search Engine): Mascot	XCorr (by Search Engine): Sequest HT	Top Apex RT [min]	MSFraggerScore (by Search Engine): MSFragger
	SSGGGEPPSGALAK	5		0.00254535	0.000741018	3	jgi	jgi [118-131]		0	1214.6	339646	769115	746491	24161.2	86032.1	80407.6	95276.3	75976.9	29900.5	1	1	1	1	1	1	1	1	1		Peak Found	Peak Found	High	Peak Found	Peak Found	Peak Found	Peak Found	Peak Found	Peak Found	High	High	High	High	2	2	2	2	607.805	607.805	607.805	607.805	1.09	1.09	1.09	1.09	0.00066	0.00066	0.00066	0.00066	24.8145	24.8145	24.8145	24.8145	0.0002569	0.0003003	0.0002309	0.0002695	0.0001765	0.0007019	9.98e-05	6.815e-05	129.5	17	1.82	23.87	4.7
	AIEETYGSLENFQGK	45		3.56256e-07	0.000741018	3	jgi	jgi [132-146]		0	1685.8	7.23105e+06	2.76275e+06	3.03242e+06	2.09193e+06	1.04075e+06	1.43067e+06	932761	523930	762890	3	3	3	3	3	3	3	2	3		High	High	High	High	High	High	High	Peak Found	High	High	High	High	High	2	2	2	2	843.404	843.404	843.404	843.404	-0.46	-0.26	-0.26	-0.26	-0.00038	-0.00022	-0.00022	-0.00022	46.6954	47.6332	47.6332	47.6332	0.0003161	0.0003003	0.0002309	0.0002695	6.131e-09	1.713e-08	2.283e-10	1.128e-09	364.39	47	3.58	46.41	12.3
Aspoer1 345458|fgenesh1_kg.1_#_254_#_TRINITY_DN5216_c0_g1_i1	21	50	2	2	0	92	10.9	7.21	38	2401.34	39	2.14	0	15.386	Met-loss [N-Term]	2.34152e+06	569292	2.52704e+06	9.62441e+06	4.32937e+06	5.6306e+06	5.52273e+06	6.80188e+06	8.48589e+06	2	2	4	2	2	4	2	2	2	High	Peak Found	High	High	High	High	High	High	High
	Sequence	# PSMs	Modifications	Qvality PEP	Qvality q-value	# Proteins	Master Protein Accessions	Positions in Master Proteins	Modifications in Master Proteins	# Missed Cleavages	Theo. MH+ [Da]	Abundance: F1: Sample	Abundance: F2: Sample	Abundance: F3: Sample	Abundance: F4: Sample	Abundance: F5: Sample	Abundance: F6: Sample	Abundance: F7: Sample	Abundance: F8: Sample	Abundance: F9: Sample	Abundances Count: F1: Sample	Abundances Count: F2: Sample	Abundances Count: F3: Sample	Abundances Count: F4: Sample	Abundances Count: F5: Sample	Abundances Count: F6: Sample	Abundances Count: F7: Sample	Abundances Count: F8: Sample	Abundances Count: F9: Sample	Quan Info	Found in Sample: [S1] F1: Sample	Found in Sample: [S2] F2: Sample	Found in Sample: [S3] F3: Sample	Found in Sample: [S4] F4: Sample	Found in Sample: [S5] F5: Sample	Found in Sample: [S6] F6: Sample	Found in Sample: [S7] F7: Sample	Found in Sample: [S8] F8: Sample	Found in Sample: [S9] F9: Sample	Confidence (by Search Engine): Mascot	Confidence (by Search Engine): MS Amanda 2.0	Confidence (by Search Engine): MSFragger	Confidence (by Search Engine): Sequest HT	Charge (by Search Engine): Mascot	Charge (by Search Engine): MS Amanda 2.0	Charge (by Search Engine): MSFragger	Charge (by Search Engine): Sequest HT	m/z [Da] (by Search Engine): Mascot	m/z [Da] (by Search Engine): MS Amanda 2.0	m/z [Da] (by Search Engine): MSFragger	m/z [Da] (by Search Engine): Sequest HT	DeltaM [ppm] (by Search Engine): Mascot	DeltaM [ppm] (by Search Engine): MS Amanda 2.0	DeltaM [ppm] (by Search Engine): MSFragger	DeltaM [ppm] (by Search Engine): Sequest HT	Deltam/z [Da] (by Search Engine): Mascot	Deltam/z [Da] (by Search Engine): MS Amanda 2.0	Deltam/z [Da] (by Search Engine): MSFragger	Deltam/z [Da] (by Search Engine): Sequest HT	RT [min] (by Search Engine): Mascot	RT [min] (by Search Engine): MS Amanda 2.0	RT [min] (by Search Engine): MSFragger	RT [min] (by Search Engine): Sequest HT	Percolator q-Value (by Search Engine): Mascot	Percolator q-Value (by Search Engine): MS Amanda 2.0	Percolator q-Value (by Search Engine): MSFragger	Percolator q-Value (by Search Engine): Sequest HT	Percolator PEP (by Search Engine): Mascot	Percolator PEP (by Search Engine): MS Amanda 2.0	Percolator PEP (by Search Engine): MSFragger	Percolator PEP (by Search Engine): Sequest HT	Amanda Score (by Search Engine): MS Amanda 2.0	Ions Score (by Search Engine): Mascot	XCorr (by Search Engine): Sequest HT	Top Apex RT [min]	MSFraggerScore (by Search Engine): MSFragger
	MGAIPEADPDEPMETKPFK	12	1xOxidation [M13]; 1xMet-loss [N-Term]	0.00187348	0.000741018	2	jgi	jgi [1-19]	jgi 1xMet-loss [N-Term]	0	1987.93	1.17076e+06		1.07677e+06	4.8122e+06	2.16469e+06	2.57545e+06	2.76136e+06	3.40094e+06	4.24294e+06	1		3	2	2	3	2	3	3		High	Not Found	Peak Found	High	High	High	High	High	High	n/a	n/a	n/a	High				3				663.316				0.64				0.00042				39.8839				0.0002695				4.993e-05			2.14	40.36
	GAIPEADPDEPMETKPFK	32	1xOxidation [M12]	0.000440132	0.000741018	2	jgi	jgi [2-19]		0	1987.93	1.17076e+06		1.07677e+06	4.8122e+06	2.16469e+06	2.57545e+06	2.76136e+06	3.40094e+06	4.24294e+06	1		3	2	2	3	2	3	3		High	Not Found	Peak Found	High	High	High	High	High	High	High	High	High	n/a	3	3	3		663.316	663.316	663.316		1.05	1.05	1.05		0.0007	0.0007	0.0007		40.5182	40.5182	40.5182		0.0003161	0.0004403	0.0002274		1.068e-05	1.596e-05	3.115e-05		262.29	26		40.36	5.29
	MGAIPEADPDEPMETKPFK	2	1xMet-loss [N-Term]	0.0129002	0.00114849	2	jgi	jgi [1-19]	jgi 1xMet-loss [N-Term]	0	1971.94		284646	186752			239845					1	1			1					Not Found	Peak Found	High	Not Found	Not Found	High	Not Found	Not Found	Not Found	n/a	n/a	n/a	High				3				657.985				1.26				0.00083				44.497				0.0002489				0.0007516			1.63	43.76
	GAIPEADPDEPMETKPFK	4		0.0174382	0.00114849	2	jgi	jgi [2-19]		0	1971.94		284646	186752			239845					1	1			1					Not Found	Peak Found	High	Not Found	Not Found	High	Not Found	Not Found	Not Found	High	High	High	n/a	3	3	3		657.985	657.985	657.985		1.26	1.26	1.26		0.00083	0.00083	0.00083		44.497	44.497	44.497		0.0003161	0.0008127	0.0002274		0.001867	0.003653	0.001027		153.29	18		43.76	3.87
Aspoer1 76757|CE76756_23018	7	49	3	3	0	608	66.7	5.2	287	2673.97	66	16.77	0	23.328		1.70759e+06	997160	872225	1.05423e+06	630189	622343	541071	383796	505357	3	2	2	3	3	3	3	3	3	High	High	High	High	High	High	High	High	High
	Sequence	# PSMs	Modifications	Qvality PEP	Qvality q-value	# Proteins	Master Protein Accessions	Positions in Master Proteins	Modifications in Master Proteins	# Missed Cleavages	Theo. MH+ [Da]	Abundance: F1: Sample	Abundance: F2: Sample	Abundance: F3: Sample	Abundance: F4: Sample	Abundance: F5: Sample	Abundance: F6: Sample	Abundance: F7: Sample	Abundance: F8: Sample	Abundance: F9: Sample	Abundances Count: F1: Sample	Abundances Count: F2: Sample	Abundances Count: F3: Sample	Abundances Count: F4: Sample	Abundances Count: F5: Sample	Abundances Count: F6: Sample	Abundances Count: F7: Sample	Abundances Count: F8: Sample	Abundances Count: F9: Sample	Quan Info	Found in Sample: [S1] F1: Sample	Found in Sample: [S2] F2: Sample	Found in Sample: [S3] F3: Sample	Found in Sample: [S4] F4: Sample	Found in Sample: [S5] F5: Sample	Found in Sample: [S6] F6: Sample	Found in Sample: [S7] F7: Sample	Found in Sample: [S8] F8: Sample	Found in Sample: [S9] F9: Sample	Confidence (by Search Engine): Mascot	Confidence (by Search Engine): MS Amanda 2.0	Confidence (by Search Engine): MSFragger	Confidence (by Search Engine): Sequest HT	Charge (by Search Engine): Mascot	Charge (by Search Engine): MS Amanda 2.0	Charge (by Search Engine): MSFragger	Charge (by Search Engine): Sequest HT	m/z [Da] (by Search Engine): Mascot	m/z [Da] (by Search Engine): MS Amanda 2.0	m/z [Da] (by Search Engine): MSFragger	m/z [Da] (by Search Engine): Sequest HT	DeltaM [ppm] (by Search Engine): Mascot	DeltaM [ppm] (by Search Engine): MS Amanda 2.0	DeltaM [ppm] (by Search Engine): MSFragger	DeltaM [ppm] (by Search Engine): Sequest HT	Deltam/z [Da] (by Search Engine): Mascot	Deltam/z [Da] (by Search Engine): MS Amanda 2.0	Deltam/z [Da] (by Search Engine): MSFragger	Deltam/z [Da] (by Search Engine): Sequest HT	RT [min] (by Search Engine): Mascot	RT [min] (by Search Engine): MS Amanda 2.0	RT [min] (by Search Engine): MSFragger	RT [min] (by Search Engine): Sequest HT	Percolator q-Value (by Search Engine): Mascot	Percolator q-Value (by Search Engine): MS Amanda 2.0	Percolator q-Value (by Search Engine): MSFragger	Percolator q-Value (by Search Engine): Sequest HT	Percolator PEP (by Search Engine): Mascot	Percolator PEP (by Search Engine): MS Amanda 2.0	Percolator PEP (by Search Engine): MSFragger	Percolator PEP (by Search Engine): Sequest HT	Amanda Score (by Search Engine): MS Amanda 2.0	Ions Score (by Search Engine): Mascot	XCorr (by Search Engine): Sequest HT	Top Apex RT [min]	MSFraggerScore (by Search Engine): MSFragger
	VADDLEVSIIR	8		9.86044e-05	0.000741018	3	jgi	jgi [450-460]		0	1229.67	297123	114727	66200	176460	84471.6	91542.4	118277	87423.7	161275	1	1	1	1	1	1	1	1	1		High	Peak Found	Peak Found	Peak Found	Peak Found	Peak Found	High	Peak Found	Peak Found	High	High	High	High	2	2	2	2	615.342	615.342	615.342	615.342	2.16	2.16	2.16	2.16	0.00133	0.00133	0.00133	0.00133	50.2684	50.2684	50.2684	50.2684	0.0002569	0.0003003	0.0002309	0.0002695	3.464e-05	5.661e-06	5.918e-07	9.198e-07	288.09	52	2.8	50.53	6.55
	ALQQELEEQEAQQAAK	32		1.106e-07	0.000741018	3	jgi	jgi [265-280]		0	1813.89	1.05433e+06	882433	806025	612301	446259	397566	128737	80780.2	76826.4	2	3	3	2	2	2	1	1	1		High	High	High	High	High	High	Peak Found	Peak Found	Peak Found	High	High	High	High	2	2	2	2	907.447	907.448	907.448	907.448	-3.14	-2.48	-2.48	-2.48	-0.00285	-0.00225	-0.00225	-0.00225	40.5394	41.5169	41.5169	41.5169	0.0003161	0.0003003	0.0002309	0.0002695	2.668e-08	1.107e-09	4.433e-11	1.291e-10	399.46	60	3.82	39.94	10.94
	WKNVLDADTTTTPAEPK	9		0.00798269	0.00114849	3	jgi	jgi [496-512]		1	1886.95	356139			265470	99458.9	133234	294057	215592	267256	1			1	1	1	1	1	1		Peak Found	Not Found	Not Found	Peak Found	Peak Found	Peak Found	High	High	High	High	High	High	High	3	3	3	3	629.656	629.656	629.656	629.656	1.36	1.36	1.36	1.36	0.00086	0.00086	0.00086	0.00086	45.0116	45.0116	45.0116	45.0116	0.001014	0.0004933	0.0003273	0.0003546	0.0005253	0.002328	0.01359	0.007367	133.48	24	1.61	44.62	2.75
Aspoer1 393856|gm1.8314_g	7	49	3	3	0	539	61	7.91	150	1663.72	34	11.53	0	11.521		1.41372e+06	961377	1.27271e+06	434454	176131	434967	786286	460885	395293	3	3	3	2	2	2	2	2	2	Peak Found	High	High	Peak Found	High	High	High	High	High
	Sequence	# PSMs	Modifications	Qvality PEP	Qvality q-value	# Proteins	Master Protein Accessions	Positions in Master Proteins	Modifications in Master Proteins	# Missed Cleavages	Theo. MH+ [Da]	Abundance: F1: Sample	Abundance: F2: Sample	Abundance: F3: Sample	Abundance: F4: Sample	Abundance: F5: Sample	Abundance: F6: Sample	Abundance: F7: Sample	Abundance: F8: Sample	Abundance: F9: Sample	Abundances Count: F1: Sample	Abundances Count: F2: Sample	Abundances Count: F3: Sample	Abundances Count: F4: Sample	Abundances Count: F5: Sample	Abundances Count: F6: Sample	Abundances Count: F7: Sample	Abundances Count: F8: Sample	Abundances Count: F9: Sample	Quan Info	Found in Sample: [S1] F1: Sample	Found in Sample: [S2] F2: Sample	Found in Sample: [S3] F3: Sample	Found in Sample: [S4] F4: Sample	Found in Sample: [S5] F5: Sample	Found in Sample: [S6] F6: Sample	Found in Sample: [S7] F7: Sample	Found in Sample: [S8] F8: Sample	Found in Sample: [S9] F9: Sample	Confidence (by Search Engine): Mascot	Confidence (by Search Engine): MS Amanda 2.0	Confidence (by Search Engine): MSFragger	Confidence (by Search Engine): Sequest HT	Charge (by Search Engine): Mascot	Charge (by Search Engine): MS Amanda 2.0	Charge (by Search Engine): MSFragger	Charge (by Search Engine): Sequest HT	m/z [Da] (by Search Engine): Mascot	m/z [Da] (by Search Engine): MS Amanda 2.0	m/z [Da] (by Search Engine): MSFragger	m/z [Da] (by Search Engine): Sequest HT	DeltaM [ppm] (by Search Engine): Mascot	DeltaM [ppm] (by Search Engine): MS Amanda 2.0	DeltaM [ppm] (by Search Engine): MSFragger	DeltaM [ppm] (by Search Engine): Sequest HT	Deltam/z [Da] (by Search Engine): Mascot	Deltam/z [Da] (by Search Engine): MS Amanda 2.0	Deltam/z [Da] (by Search Engine): MSFragger	Deltam/z [Da] (by Search Engine): Sequest HT	RT [min] (by Search Engine): Mascot	RT [min] (by Search Engine): MS Amanda 2.0	RT [min] (by Search Engine): MSFragger	RT [min] (by Search Engine): Sequest HT	Percolator q-Value (by Search Engine): Mascot	Percolator q-Value (by Search Engine): MS Amanda 2.0	Percolator q-Value (by Search Engine): MSFragger	Percolator q-Value (by Search Engine): Sequest HT	Percolator PEP (by Search Engine): Mascot	Percolator PEP (by Search Engine): MS Amanda 2.0	Percolator PEP (by Search Engine): MSFragger	Percolator PEP (by Search Engine): Sequest HT	Amanda Score (by Search Engine): MS Amanda 2.0	Ions Score (by Search Engine): Mascot	XCorr (by Search Engine): Sequest HT	Top Apex RT [min]	MSFraggerScore (by Search Engine): MSFragger
	ENDAWKGAPPAPGLVDR	19		0.000182906	0.000741018	2	jgi	jgi [75-91]		1	1792.9	908131	156853	435835	376236	35049.7	288217	550268	287194	331064	2	1	2	1	1	1	2	1	1		Peak Found	High	High	Peak Found	Peak Found	Peak Found	High	High	High	High	High	High	High	3	3	3	3	598.305	598.305	598.305	598.305	1.88	1.88	1.88	1.88	0.00112	0.00112	0.00112	0.00112	45.0291	45.0291	45.0291	45.0291	0.0006901	0.0004933	0.0003273	0.0003546	9.44e-06	2.815e-05	4.603e-06	2.569e-05	219.83	40	2.58	44.7	4.64
	LLQEQADSLAAK	13		0.00331321	0.00114849	2	jgi	jgi [484-495]		0	1286.7	316118	447387	388812							1	1	1								Peak Found	High	High	Not Found	Not Found	Not Found	Not Found	Not Found	Not Found	High	High	High	High	2	2	2	2	643.852	643.852	643.852	643.852	0.9	1.44	1.44	0.9	0.00058	0.00093	0.00093	0.00058	38.9679	38.5525	38.5525	38.9679	0.0002569	0.0003003	0.0002309	0.0002695	0.001137	0.0002778	8.099e-05	0.0001756	176	41	1.74	36.9	5.72
	VEITGPTDR	17		0.0575164	0.00263061	2	jgi	jgi [93-101]		0	987.511	189467	357137	448065	58218	141082	146750	236018	173691	64229.4	1	1	1	1	1	1	1	1	1		Peak Found	High	High	Peak Found	High	High	High	High	Peak Found	High	High	High	High	2	2	2	2	494.26	494.26	494.26	494.26	2.08	2.75	2.75	2.75	0.00103	0.00136	0.00136	0.00136	29.2789	27.3958	27.3958	27.3958	0.001681	0.0007244	0.0003273	0.0003546	0.02993	0.01749	0.02051	0.00809	157.61	35	1.64	27.61	2.85
Aspoer1 403299|fgenesh1_pm.223_#_7	10	48	3	3	0	239	26.6	10.33	159	1936.36	34	9.19	0	9.415	Met-loss+Acetyl [N-Term]; Acetyl [N-Term]	1.46217e+06	1.8738e+06	2.16941e+06	1.00938e+06	2.52848e+06	2.30148e+06	2.21218e+06	1.83285e+06	596629	3	3	3	2	3	3	3	3	3	High	High	High	Peak Found	High	High	High	High	High
	Sequence	# PSMs	Modifications	Qvality PEP	Qvality q-value	# Proteins	Master Protein Accessions	Positions in Master Proteins	Modifications in Master Proteins	# Missed Cleavages	Theo. MH+ [Da]	Abundance: F1: Sample	Abundance: F2: Sample	Abundance: F3: Sample	Abundance: F4: Sample	Abundance: F5: Sample	Abundance: F6: Sample	Abundance: F7: Sample	Abundance: F8: Sample	Abundance: F9: Sample	Abundances Count: F1: Sample	Abundances Count: F2: Sample	Abundances Count: F3: Sample	Abundances Count: F4: Sample	Abundances Count: F5: Sample	Abundances Count: F6: Sample	Abundances Count: F7: Sample	Abundances Count: F8: Sample	Abundances Count: F9: Sample	Quan Info	Found in Sample: [S1] F1: Sample	Found in Sample: [S2] F2: Sample	Found in Sample: [S3] F3: Sample	Found in Sample: [S4] F4: Sample	Found in Sample: [S5] F5: Sample	Found in Sample: [S6] F6: Sample	Found in Sample: [S7] F7: Sample	Found in Sample: [S8] F8: Sample	Found in Sample: [S9] F9: Sample	Confidence (by Search Engine): Mascot	Confidence (by Search Engine): MS Amanda 2.0	Confidence (by Search Engine): MSFragger	Confidence (by Search Engine): Sequest HT	Charge (by Search Engine): Mascot	Charge (by Search Engine): MS Amanda 2.0	Charge (by Search Engine): MSFragger	Charge (by Search Engine): Sequest HT	m/z [Da] (by Search Engine): Mascot	m/z [Da] (by Search Engine): MS Amanda 2.0	m/z [Da] (by Search Engine): MSFragger	m/z [Da] (by Search Engine): Sequest HT	DeltaM [ppm] (by Search Engine): Mascot	DeltaM [ppm] (by Search Engine): MS Amanda 2.0	DeltaM [ppm] (by Search Engine): MSFragger	DeltaM [ppm] (by Search Engine): Sequest HT	Deltam/z [Da] (by Search Engine): Mascot	Deltam/z [Da] (by Search Engine): MS Amanda 2.0	Deltam/z [Da] (by Search Engine): MSFragger	Deltam/z [Da] (by Search Engine): Sequest HT	RT [min] (by Search Engine): Mascot	RT [min] (by Search Engine): MS Amanda 2.0	RT [min] (by Search Engine): MSFragger	RT [min] (by Search Engine): Sequest HT	Percolator q-Value (by Search Engine): Mascot	Percolator q-Value (by Search Engine): MS Amanda 2.0	Percolator q-Value (by Search Engine): MSFragger	Percolator q-Value (by Search Engine): Sequest HT	Percolator PEP (by Search Engine): Mascot	Percolator PEP (by Search Engine): MS Amanda 2.0	Percolator PEP (by Search Engine): MSFragger	Percolator PEP (by Search Engine): Sequest HT	Amanda Score (by Search Engine): MS Amanda 2.0	Ions Score (by Search Engine): Mascot	XCorr (by Search Engine): Sequest HT	Top Apex RT [min]	MSFraggerScore (by Search Engine): MSFragger
	SVKFQEEATR	32	1xAcetyl [N-Term]	0.00395982	0.00114849	1	jgi	jgi [2-11]	jgi 1xAcetyl [N-Term]	1	1236.62	687527	867235	903143	504692	1.11555e+06	1.09176e+06	1.077e+06	859352	258396	3	2	3	3	3	3	2	2	1		High	High	High	Peak Found	High	High	High	High	High	High	High	High	n/a	2	2	2		618.815	618.814	618.817		-0.08	-0.63	3.84		-5e-05	-0.00039	0.00237		37.2197	35.2788	37.9122		0.0003161	0.0004933	0.0002309		0.0001721	0.000685	0.001129		183.89	28		34.32	2.98
	MSVKFQEEATR	12	1xMet-loss+Acetyl [N-Term]	0.0104676	0.00114849	1	jgi	jgi [1-11]	jgi 1xMet-loss+Acetyl [N-Term]	1	1236.62	687527	867235	1.11961e+06	504692	1.34169e+06	1.13488e+06	1.077e+06	900724	297512	3	2	4	3	4	4	2	3	2		High	High	High	Peak Found	High	High	High	High	High	n/a	n/a	n/a	High				2				618.815				-0.08				-5e-05				37.2197				0.0002489				0.0005632			1.9	34.32
	GPGSEYEKGGDYR	4		0.0603993	0.00263061	1	jgi	jgi [227-239]		1	1414.62	87119	139327	146656		71246	74835.3	58194.3	72778.6	40721.4	1	1	1		1	1	1	1	1		Peak Found	High	Peak Found	Not Found	Peak Found	Peak Found	Peak Found	Peak Found	Peak Found	High	High	High	High	3	3	3	3	472.213	472.213	472.213	472.213	0.44	0.44	0.44	0.44	0.00021	0.00021	0.00021	0.00021	24.3344	24.3344	24.3344	24.3344	0.0002569	0.0005596	0.0004417	0.0007047	0.003969	0.008868	0.01341	0.007595	120.33	23	1.07	23.63	2.04
Aspoer1 402257|fgenesh1_pm.143_#_20	22	48	3	3	0	153	15.9	9.99	171	2175.97	41	9.81	0	15.784		596521	833866	726643	484022	693690	670100	1.08996e+06	835162	469249	3	3	3	1	3	3	3	3	1	Peak Found	High	High	High	High	High	High	High	High
	Sequence	# PSMs	Modifications	Qvality PEP	Qvality q-value	# Proteins	Master Protein Accessions	Positions in Master Proteins	Modifications in Master Proteins	# Missed Cleavages	Theo. MH+ [Da]	Abundance: F1: Sample	Abundance: F2: Sample	Abundance: F3: Sample	Abundance: F4: Sample	Abundance: F5: Sample	Abundance: F6: Sample	Abundance: F7: Sample	Abundance: F8: Sample	Abundance: F9: Sample	Abundances Count: F1: Sample	Abundances Count: F2: Sample	Abundances Count: F3: Sample	Abundances Count: F4: Sample	Abundances Count: F5: Sample	Abundances Count: F6: Sample	Abundances Count: F7: Sample	Abundances Count: F8: Sample	Abundances Count: F9: Sample	Quan Info	Found in Sample: [S1] F1: Sample	Found in Sample: [S2] F2: Sample	Found in Sample: [S3] F3: Sample	Found in Sample: [S4] F4: Sample	Found in Sample: [S5] F5: Sample	Found in Sample: [S6] F6: Sample	Found in Sample: [S7] F7: Sample	Found in Sample: [S8] F8: Sample	Found in Sample: [S9] F9: Sample	Confidence (by Search Engine): Mascot	Confidence (by Search Engine): MS Amanda 2.0	Confidence (by Search Engine): MSFragger	Confidence (by Search Engine): Sequest HT	Charge (by Search Engine): Mascot	Charge (by Search Engine): MS Amanda 2.0	Charge (by Search Engine): MSFragger	Charge (by Search Engine): Sequest HT	m/z [Da] (by Search Engine): Mascot	m/z [Da] (by Search Engine): MS Amanda 2.0	m/z [Da] (by Search Engine): MSFragger	m/z [Da] (by Search Engine): Sequest HT	DeltaM [ppm] (by Search Engine): Mascot	DeltaM [ppm] (by Search Engine): MS Amanda 2.0	DeltaM [ppm] (by Search Engine): MSFragger	DeltaM [ppm] (by Search Engine): Sequest HT	Deltam/z [Da] (by Search Engine): Mascot	Deltam/z [Da] (by Search Engine): MS Amanda 2.0	Deltam/z [Da] (by Search Engine): MSFragger	Deltam/z [Da] (by Search Engine): Sequest HT	RT [min] (by Search Engine): Mascot	RT [min] (by Search Engine): MS Amanda 2.0	RT [min] (by Search Engine): MSFragger	RT [min] (by Search Engine): Sequest HT	Percolator q-Value (by Search Engine): Mascot	Percolator q-Value (by Search Engine): MS Amanda 2.0	Percolator q-Value (by Search Engine): MSFragger	Percolator q-Value (by Search Engine): Sequest HT	Percolator PEP (by Search Engine): Mascot	Percolator PEP (by Search Engine): MS Amanda 2.0	Percolator PEP (by Search Engine): MSFragger	Percolator PEP (by Search Engine): Sequest HT	Amanda Score (by Search Engine): MS Amanda 2.0	Ions Score (by Search Engine): Mascot	XCorr (by Search Engine): Sequest HT	Top Apex RT [min]	MSFraggerScore (by Search Engine): MSFragger
	TLGEAAPEVPDAERADAR	28		8.7754e-05	0.000741018	2	jgi	jgi [52-69]		1	1867.91	392885	524628	430193	484022	490701	489485	777948	550302	469249	2	3	3	1	3	3	3	2	2		Peak Found	Peak Found	Peak Found	High	High	High	High	High	High	High	High	High	High	3	3	3	3	623.309	623.311	623.311	623.311	-1	1.63	1.63	1.63	-0.00062	0.00102	0.00102	0.00102	38.896	38.8882	38.8882	38.8882	0.0003161	0.0004403	0.0002274	0.0002489	2.397e-05	1.51e-05	2.359e-06	8.224e-07	227.15	12	2.22	37.92	6.5
	VLGSPANPPPNAAPR	4		0.00096836	0.000741018	2	jgi	jgi [21-35]		0	1457.79	60958	92143.6	106645		33776.3	30881	76209.8	44922.8		1	1	1		1	1	1	1			Peak Found	Peak Found	High	Not Found	Peak Found	Peak Found	Peak Found	Peak Found	Not Found	High	High	High	High	2	2	2	2	729.398	729.398	729.398	729.398	2.57	2.57	2.57	2.57	0.00188	0.00188	0.00188	0.00188	35.2979	35.2979	35.2979	35.2979	0.0002569	0.0003003	0.0002309	0.0002695	0.0002772	1.222e-05	5.864e-05	2.948e-05	221.89	37	1.57	32.92	4.6
	TLGEAAPEVPDAER	16		0.000617111	0.000741018	2	jgi	jgi [52-65]		0	1454.71	142678	217094	189804		169212	149733	235800	239937		1	1	1		1	1	1	1			Peak Found	High	Peak Found	Not Found	High	High	Peak Found	High	Not Found	High	High	High	High	2	2	2	2	727.862	727.859	727.859	727.859	3.11	-0.87	-0.87	-0.87	0.00226	-0.00063	-0.00063	-0.00063	39.3298	39.8248	39.8248	39.8248	0.0003161	0.0003003	0.0002309	0.0002695	1.636e-05	2.036e-05	0.0001144	3.566e-05	229.78	52	1.94	38.45	4.56
Aspoer1 398155|fgenesh1_pm.33_#_42	12	47	3	3	0	225	25	6.29	59	1860.92	35	9.07	0	10.713	Met-loss+Acetyl [N-Term]	1.37845e+06	590364	611215	2.83355e+06	1.27489e+06	1.14684e+06	1570779	1431965	1.33647e+06	3	3	3	3	3	3	3	3	3	High	Peak Found	High	High	High	High	High	High	High
	Sequence	# PSMs	Modifications	Qvality PEP	Qvality q-value	# Proteins	Master Protein Accessions	Positions in Master Proteins	Modifications in Master Proteins	# Missed Cleavages	Theo. MH+ [Da]	Abundance: F1: Sample	Abundance: F2: Sample	Abundance: F3: Sample	Abundance: F4: Sample	Abundance: F5: Sample	Abundance: F6: Sample	Abundance: F7: Sample	Abundance: F8: Sample	Abundance: F9: Sample	Abundances Count: F1: Sample	Abundances Count: F2: Sample	Abundances Count: F3: Sample	Abundances Count: F4: Sample	Abundances Count: F5: Sample	Abundances Count: F6: Sample	Abundances Count: F7: Sample	Abundances Count: F8: Sample	Abundances Count: F9: Sample	Quan Info	Found in Sample: [S1] F1: Sample	Found in Sample: [S2] F2: Sample	Found in Sample: [S3] F3: Sample	Found in Sample: [S4] F4: Sample	Found in Sample: [S5] F5: Sample	Found in Sample: [S6] F6: Sample	Found in Sample: [S7] F7: Sample	Found in Sample: [S8] F8: Sample	Found in Sample: [S9] F9: Sample	Confidence (by Search Engine): Mascot	Confidence (by Search Engine): MS Amanda 2.0	Confidence (by Search Engine): MSFragger	Confidence (by Search Engine): Sequest HT	Charge (by Search Engine): Mascot	Charge (by Search Engine): MS Amanda 2.0	Charge (by Search Engine): MSFragger	Charge (by Search Engine): Sequest HT	m/z [Da] (by Search Engine): Mascot	m/z [Da] (by Search Engine): MS Amanda 2.0	m/z [Da] (by Search Engine): MSFragger	m/z [Da] (by Search Engine): Sequest HT	DeltaM [ppm] (by Search Engine): Mascot	DeltaM [ppm] (by Search Engine): MS Amanda 2.0	DeltaM [ppm] (by Search Engine): MSFragger	DeltaM [ppm] (by Search Engine): Sequest HT	Deltam/z [Da] (by Search Engine): Mascot	Deltam/z [Da] (by Search Engine): MS Amanda 2.0	Deltam/z [Da] (by Search Engine): MSFragger	Deltam/z [Da] (by Search Engine): Sequest HT	RT [min] (by Search Engine): Mascot	RT [min] (by Search Engine): MS Amanda 2.0	RT [min] (by Search Engine): MSFragger	RT [min] (by Search Engine): Sequest HT	Percolator q-Value (by Search Engine): Mascot	Percolator q-Value (by Search Engine): MS Amanda 2.0	Percolator q-Value (by Search Engine): MSFragger	Percolator q-Value (by Search Engine): Sequest HT	Percolator PEP (by Search Engine): Mascot	Percolator PEP (by Search Engine): MS Amanda 2.0	Percolator PEP (by Search Engine): MSFragger	Percolator PEP (by Search Engine): Sequest HT	Amanda Score (by Search Engine): MS Amanda 2.0	Ions Score (by Search Engine): Mascot	XCorr (by Search Engine): Sequest HT	Top Apex RT [min]	MSFraggerScore (by Search Engine): MSFragger
	VKEPDYVAINPNGR	28		0.0026666	0.000741018	1	jgi	jgi [41-54]		1	1571.82	266076	134035	126335	674597	305838	286336	554470	525377	755461	1	1	1	1	1	1	1	1	1		High	Peak Found	High	High	Peak Found	High	High	High	High	High	High	High	High	3	3	3	3	524.61	524.611	524.61	524.611	-0.88	0.49	-0.88	0.49	-0.00046	0.00026	-0.00046	0.00026	40.3466	39.4752	40.3466	39.4752	0.0008306	0.0004933	0.0002274	0.0003546	0.002743	0.0006152	0.0003221	0.0001657	200.92	26	2.5	39.9	5.16
	TDIKPITVYGK	14	1xAcetyl [N-Term]	0.00914119	0.00114849	1	jgi	jgi [2-12]	jgi 1xAcetyl [N-Term]	0	1276.71	556185	228164	242440	1.07948e+06	484524	430252	508155	453294	290504	1	1	1	1	1	1	1	1	1		Peak Found	Peak Found	Peak Found	High	High	Peak Found	High	High	High	High	High	High	n/a	2	2	2		638.86	638.86	638.86		-1.05	-1.05	-1.05		-0.00067	-0.00067	-0.00067		45.7548	45.7548	45.7548		0.001124	0.0004933	0.0003273		0.004154	0.000455	0.003592		219.43	25		45.96	4.55
	MTDIKPITVYGK	5	1xMet-loss+Acetyl [N-Term]	0.00376527	0.00114849	1	jgi	jgi [1-12]	jgi 1xMet-loss+Acetyl [N-Term]	0	1276.71	556185	228164	242440	1.07948e+06	484524	430252	508155	453294	290504	1	1	1	1	1	1	1	1	1		Peak Found	Peak Found	Peak Found	High	High	Peak Found	High	High	High	n/a	n/a	n/a	High				2				638.86				-1.05				-0.00067				45.7548				0.0003546				0.0002568			2.4	45.96
Aspoer1 386529|gm1.987_g	4	47	2	2	0	525	58.5	5.71	173	1841.76	39	7.81	0	8.579		638221	1.32677e+06	1.13111e+06	322583	1.40785e+06	1.25227e+06	2.41004e+06	2.12377e+06	734696	2	2	2	1	2	2	2	2	2	High	High	High	Peak Found	High	High	High	High	Peak Found
	Sequence	# PSMs	Modifications	Qvality PEP	Qvality q-value	# Proteins	Master Protein Accessions	Positions in Master Proteins	Modifications in Master Proteins	# Missed Cleavages	Theo. MH+ [Da]	Abundance: F1: Sample	Abundance: F2: Sample	Abundance: F3: Sample	Abundance: F4: Sample	Abundance: F5: Sample	Abundance: F6: Sample	Abundance: F7: Sample	Abundance: F8: Sample	Abundance: F9: Sample	Abundances Count: F1: Sample	Abundances Count: F2: Sample	Abundances Count: F3: Sample	Abundances Count: F4: Sample	Abundances Count: F5: Sample	Abundances Count: F6: Sample	Abundances Count: F7: Sample	Abundances Count: F8: Sample	Abundances Count: F9: Sample	Quan Info	Found in Sample: [S1] F1: Sample	Found in Sample: [S2] F2: Sample	Found in Sample: [S3] F3: Sample	Found in Sample: [S4] F4: Sample	Found in Sample: [S5] F5: Sample	Found in Sample: [S6] F6: Sample	Found in Sample: [S7] F7: Sample	Found in Sample: [S8] F8: Sample	Found in Sample: [S9] F9: Sample	Confidence (by Search Engine): Mascot	Confidence (by Search Engine): MS Amanda 2.0	Confidence (by Search Engine): MSFragger	Confidence (by Search Engine): Sequest HT	Charge (by Search Engine): Mascot	Charge (by Search Engine): MS Amanda 2.0	Charge (by Search Engine): MSFragger	Charge (by Search Engine): Sequest HT	m/z [Da] (by Search Engine): Mascot	m/z [Da] (by Search Engine): MS Amanda 2.0	m/z [Da] (by Search Engine): MSFragger	m/z [Da] (by Search Engine): Sequest HT	DeltaM [ppm] (by Search Engine): Mascot	DeltaM [ppm] (by Search Engine): MS Amanda 2.0	DeltaM [ppm] (by Search Engine): MSFragger	DeltaM [ppm] (by Search Engine): Sequest HT	Deltam/z [Da] (by Search Engine): Mascot	Deltam/z [Da] (by Search Engine): MS Amanda 2.0	Deltam/z [Da] (by Search Engine): MSFragger	Deltam/z [Da] (by Search Engine): Sequest HT	RT [min] (by Search Engine): Mascot	RT [min] (by Search Engine): MS Amanda 2.0	RT [min] (by Search Engine): MSFragger	RT [min] (by Search Engine): Sequest HT	Percolator q-Value (by Search Engine): Mascot	Percolator q-Value (by Search Engine): MS Amanda 2.0	Percolator q-Value (by Search Engine): MSFragger	Percolator q-Value (by Search Engine): Sequest HT	Percolator PEP (by Search Engine): Mascot	Percolator PEP (by Search Engine): MS Amanda 2.0	Percolator PEP (by Search Engine): MSFragger	Percolator PEP (by Search Engine): Sequest HT	Amanda Score (by Search Engine): MS Amanda 2.0	Ions Score (by Search Engine): Mascot	XCorr (by Search Engine): Sequest HT	Top Apex RT [min]	MSFraggerScore (by Search Engine): MSFragger
	VIDEEVAQIK	8		0.0021627	0.000741018	2	jgi	jgi [504-513]		0	1143.63	133829	191819	190274		257745	214269	594526	585209	151691	1	1	2		1	1	2	2	1		Peak Found	Peak Found	Peak Found	Not Found	High	Peak Found	High	Peak Found	Peak Found	High	High	High	High	2	2	2	2	572.317	572.317	572.317	572.317	1.01	1.01	1.01	1.01	0.00058	0.00058	0.00058	0.00058	38.6477	38.6477	38.6477	38.6477	0.0006901	0.0004933	0.0003273	0.0003546	0.0001615	0.0003703	0.0001054	0.0006334	243.11	53	2.02	38.93	4.99
	SVPGPEGVGLEK	39		0.00143333	0.000741018	2	jgi	jgi [303-314]		0	1168.62	504392	1.13495e+06	940835	322583	1.15011e+06	1.038e+06	1.81551e+06	1.53857e+06	583004	2	3	2	2	2	2	3	2	2		High	High	High	Peak Found	High	High	High	High	Peak Found	High	High	High	High	2	2	2	2	584.814	584.815	584.815	584.814	-0.04	1.03	1.6	-0.04	-3e-05	0.0006	0.00093	-3e-05	39.172	39.5256	37.4308	39.172	0.0002569	0.0003003	0.0002309	0.0002695	0.0001113	0.0001338	2.5e-05	8.473e-05	174.59	28	2.21	37.64	5.74
Aspoer1 402646|fgenesh1_pm.165_#_11	2	46	2	2	0	1301	144.5	6.48	309	2044.42	46	17.04	0	8.507		2.29898e+06	2.07872e+06	1.66793e+06	816581	678273	708060	1.29456e+06	613779	945508	2	2	2	2	2	2	2	2	2	High	High	High	High	High	High	Peak Found	High	High
	Sequence	# PSMs	Modifications	Qvality PEP	Qvality q-value	# Proteins	Master Protein Accessions	Positions in Master Proteins	Modifications in Master Proteins	# Missed Cleavages	Theo. MH+ [Da]	Abundance: F1: Sample	Abundance: F2: Sample	Abundance: F3: Sample	Abundance: F4: Sample	Abundance: F5: Sample	Abundance: F6: Sample	Abundance: F7: Sample	Abundance: F8: Sample	Abundance: F9: Sample	Abundances Count: F1: Sample	Abundances Count: F2: Sample	Abundances Count: F3: Sample	Abundances Count: F4: Sample	Abundances Count: F5: Sample	Abundances Count: F6: Sample	Abundances Count: F7: Sample	Abundances Count: F8: Sample	Abundances Count: F9: Sample	Quan Info	Found in Sample: [S1] F1: Sample	Found in Sample: [S2] F2: Sample	Found in Sample: [S3] F3: Sample	Found in Sample: [S4] F4: Sample	Found in Sample: [S5] F5: Sample	Found in Sample: [S6] F6: Sample	Found in Sample: [S7] F7: Sample	Found in Sample: [S8] F8: Sample	Found in Sample: [S9] F9: Sample	Confidence (by Search Engine): Mascot	Confidence (by Search Engine): MS Amanda 2.0	Confidence (by Search Engine): MSFragger	Confidence (by Search Engine): Sequest HT	Charge (by Search Engine): Mascot	Charge (by Search Engine): MS Amanda 2.0	Charge (by Search Engine): MSFragger	Charge (by Search Engine): Sequest HT	m/z [Da] (by Search Engine): Mascot	m/z [Da] (by Search Engine): MS Amanda 2.0	m/z [Da] (by Search Engine): MSFragger	m/z [Da] (by Search Engine): Sequest HT	DeltaM [ppm] (by Search Engine): Mascot	DeltaM [ppm] (by Search Engine): MS Amanda 2.0	DeltaM [ppm] (by Search Engine): MSFragger	DeltaM [ppm] (by Search Engine): Sequest HT	Deltam/z [Da] (by Search Engine): Mascot	Deltam/z [Da] (by Search Engine): MS Amanda 2.0	Deltam/z [Da] (by Search Engine): MSFragger	Deltam/z [Da] (by Search Engine): Sequest HT	RT [min] (by Search Engine): Mascot	RT [min] (by Search Engine): MS Amanda 2.0	RT [min] (by Search Engine): MSFragger	RT [min] (by Search Engine): Sequest HT	Percolator q-Value (by Search Engine): Mascot	Percolator q-Value (by Search Engine): MS Amanda 2.0	Percolator q-Value (by Search Engine): MSFragger	Percolator q-Value (by Search Engine): Sequest HT	Percolator PEP (by Search Engine): Mascot	Percolator PEP (by Search Engine): MS Amanda 2.0	Percolator PEP (by Search Engine): MSFragger	Percolator PEP (by Search Engine): Sequest HT	Amanda Score (by Search Engine): MS Amanda 2.0	Ions Score (by Search Engine): Mascot	XCorr (by Search Engine): Sequest HT	Top Apex RT [min]	MSFraggerScore (by Search Engine): MSFragger
	ASEDEILQAIR	36		0.000291559	0.000741018	3	jgi	jgi [621-631]		0	1244.65	1.73533e+06	1.45181e+06	910431	612573	496822	517155	449911	226267	296447	2	2	2	1	1	2	1	1	1		High	High	High	High	High	High	Peak Found	High	High	High	High	High	High	2	2	2	2	622.828	622.829	622.829	622.829	-0.2	1.83	1.83	1.83	-0.00012	0.00114	0.00114	0.00114	50.1216	51.861	51.861	51.861	0.0003161	0.0003003	0.0002309	0.0002695	3.64e-05	4.168e-05	2.701e-06	2.003e-05	232.69	37	2.61	49.86	7.12
	EYTPNVIEPSFGIGR	10		0.0241044	0.00114849	3	jgi	jgi [495-509]		0	1678.84	563653	626907	757499	204007	181450	190905	844650	387512	649061	1	2	2	1	2	1	1	1	2		High	High	High	Peak Found	Peak Found	Peak Found	Peak Found	Peak Found	Peak Found	High	High	High	High	2	2	2	2	839.927	839.927	839.927	839.927	1.46	1.46	1.46	1.46	0.00123	0.00123	0.00123	0.00123	56.7508	56.7508	56.7508	56.7508	0.0002569	0.0005596	0.0002309	0.0002695	0.001153	0.008389	0.001486	0.002313	155.71	31	1.24	53.29	3.31
Aspoer1 31549|CE31548_61202	17	46	4	4	0	172	19.5	10.23	276	2060.26	45	19.24	0	27.16	Met-loss [N-Term]	1.99987e+06	1.50782e+06	1.06209e+06	1.51228e+06	844183	945215	1.02608e+06	684324	883987	3	3	3	4	3	3	4	3	4	High	High	High	High	High	High	High	Peak Found	High
	Sequence	# PSMs	Modifications	Qvality PEP	Qvality q-value	# Proteins	Master Protein Accessions	Positions in Master Proteins	Modifications in Master Proteins	# Missed Cleavages	Theo. MH+ [Da]	Abundance: F1: Sample	Abundance: F2: Sample	Abundance: F3: Sample	Abundance: F4: Sample	Abundance: F5: Sample	Abundance: F6: Sample	Abundance: F7: Sample	Abundance: F8: Sample	Abundance: F9: Sample	Abundances Count: F1: Sample	Abundances Count: F2: Sample	Abundances Count: F3: Sample	Abundances Count: F4: Sample	Abundances Count: F5: Sample	Abundances Count: F6: Sample	Abundances Count: F7: Sample	Abundances Count: F8: Sample	Abundances Count: F9: Sample	Quan Info	Found in Sample: [S1] F1: Sample	Found in Sample: [S2] F2: Sample	Found in Sample: [S3] F3: Sample	Found in Sample: [S4] F4: Sample	Found in Sample: [S5] F5: Sample	Found in Sample: [S6] F6: Sample	Found in Sample: [S7] F7: Sample	Found in Sample: [S8] F8: Sample	Found in Sample: [S9] F9: Sample	Confidence (by Search Engine): Mascot	Confidence (by Search Engine): MS Amanda 2.0	Confidence (by Search Engine): MSFragger	Confidence (by Search Engine): Sequest HT	Charge (by Search Engine): Mascot	Charge (by Search Engine): MS Amanda 2.0	Charge (by Search Engine): MSFragger	Charge (by Search Engine): Sequest HT	m/z [Da] (by Search Engine): Mascot	m/z [Da] (by Search Engine): MS Amanda 2.0	m/z [Da] (by Search Engine): MSFragger	m/z [Da] (by Search Engine): Sequest HT	DeltaM [ppm] (by Search Engine): Mascot	DeltaM [ppm] (by Search Engine): MS Amanda 2.0	DeltaM [ppm] (by Search Engine): MSFragger	DeltaM [ppm] (by Search Engine): Sequest HT	Deltam/z [Da] (by Search Engine): Mascot	Deltam/z [Da] (by Search Engine): MS Amanda 2.0	Deltam/z [Da] (by Search Engine): MSFragger	Deltam/z [Da] (by Search Engine): Sequest HT	RT [min] (by Search Engine): Mascot	RT [min] (by Search Engine): MS Amanda 2.0	RT [min] (by Search Engine): MSFragger	RT [min] (by Search Engine): Sequest HT	Percolator q-Value (by Search Engine): Mascot	Percolator q-Value (by Search Engine): MS Amanda 2.0	Percolator q-Value (by Search Engine): MSFragger	Percolator q-Value (by Search Engine): Sequest HT	Percolator PEP (by Search Engine): Mascot	Percolator PEP (by Search Engine): MS Amanda 2.0	Percolator PEP (by Search Engine): MSFragger	Percolator PEP (by Search Engine): Sequest HT	Amanda Score (by Search Engine): MS Amanda 2.0	Ions Score (by Search Engine): Mascot	XCorr (by Search Engine): Sequest HT	Top Apex RT [min]	MSFraggerScore (by Search Engine): MSFragger
	MVSNEYEQLSSEALEAAR	16		5.61342e-07	0.000741018	1	jgi	jgi [1-18]		0	2026.94	103920	92847.5	116408		17919.4	27588.1		23162.4		1	1	1		1	1		1			High	High	High	Not Found	Peak Found	High	Not Found	Peak Found	Not Found	High	High	High	High	2	2	2	2	1013.97	1013.97	1013.97	1013.97	-1.42	-4.65	-4.65	-1.42	-0.00144	-0.00471	-0.00471	-0.00144	54.9445	52.5658	52.5658	54.9445	0.0002569	0.0003003	0.0002309	0.0002695	3.156e-07	5.92e-09	4.311e-10	1.741e-09	365.49	65	2.7	52.65	7.86
	MVSNEYEQLSSEALEAAR	1	1xMet-loss [N-Term]	0.00215432	0.000741018	1	jgi	jgi [1-18]	jgi 1xMet-loss [N-Term]	0	1895.9				61281			38191.2		43509.1				1			1		1		Not Found	Not Found	Not Found	Peak Found	Not Found	Not Found	Peak Found	Not Found	High	n/a	n/a	n/a	High				2				948.456				3.23				0.00306				51.0637				0.0003546				0.0001266			1.49	50.84
	RFPSAYENLSQA	19		7.65947e-05	0.000741018	1	jgi	jgi [161-172]		1	1382.67	551836	109321	98397.7	465522	210471	325552	330146	218107	281595	1	1	1	1	1	1	1	1	1		High	Peak Found	Peak Found	High	High	High	High	Peak Found	High	High	High	High	High	2	2	2	2	691.838	691.838	691.838	691.838	-1.19	-1.19	-1.19	-1.19	-0.00082	-0.00082	-0.00082	-0.00082	47.0074	47.0074	47.0074	47.0074	0.0003161	0.0004403	0.0002274	0.0002489	1.164e-06	0.00232	0.006312	0.003698	201.02	49	2.15	46.19	3.94
	VSNEYEQLSSEALEAAR	3		0.000331444	0.000741018	1	jgi	jgi [2-18]		0	1895.9				61281			38191.2		43509.1				1			1		1		Not Found	Not Found	Not Found	Peak Found	Not Found	Not Found	Peak Found	Not Found	High	High	High	High	n/a	2	2	2		948.456	948.456	948.456		3.23	3.23	3.23		0.00306	0.00306	0.00306		51.0637	51.0637	51.0637		0.001014	0.0004933	0.0003273		0.0008974	3.723e-05	9.754e-06		220.89	28		50.84	5.12
	FPSAYENLSQA	7		0.017371	0.00114849	1	jgi	jgi [162-172]		0	1226.57	1.34411e+06	1.30565e+06	847285	924192	615792	592075	619555	443054	515373	1	1	1	1	1	1	1	1	1		High	High	High	High	High	High	Peak Found	Peak Found	High	High	Medium	Medium	Medium	2	2	2	2	613.788	613.789	613.789	613.789	0.74	0.8	0.8	0.84	0.00045	0.00049	0.00049	0.00052	48.2854	48.8358	48.8358	48.5834	0.0003161	0.02011	0.02911	0.01351	0.001116	0.1988	0.3135	0.1903	142.72	9	1.88	47.75	3.51
Aspoer1 403674|fgenesh1_pm.461_#_1	8	46	4	3	1	884	97	8.16	234	2237.5	89	18.75	0	31.977		1.08634e+06	912363	642398	593508	560069	398390	683352	412045	443627	3	3	3	3	1	2	3	3	3	High	High	High	Peak Found	High	Peak Found	High	Peak Found	High
	Sequence	# PSMs	Modifications	Qvality PEP	Qvality q-value	# Proteins	Master Protein Accessions	Positions in Master Proteins	Modifications in Master Proteins	# Missed Cleavages	Theo. MH+ [Da]	Abundance: F1: Sample	Abundance: F2: Sample	Abundance: F3: Sample	Abundance: F4: Sample	Abundance: F5: Sample	Abundance: F6: Sample	Abundance: F7: Sample	Abundance: F8: Sample	Abundance: F9: Sample	Abundances Count: F1: Sample	Abundances Count: F2: Sample	Abundances Count: F3: Sample	Abundances Count: F4: Sample	Abundances Count: F5: Sample	Abundances Count: F6: Sample	Abundances Count: F7: Sample	Abundances Count: F8: Sample	Abundances Count: F9: Sample	Quan Info	Found in Sample: [S1] F1: Sample	Found in Sample: [S2] F2: Sample	Found in Sample: [S3] F3: Sample	Found in Sample: [S4] F4: Sample	Found in Sample: [S5] F5: Sample	Found in Sample: [S6] F6: Sample	Found in Sample: [S7] F7: Sample	Found in Sample: [S8] F8: Sample	Found in Sample: [S9] F9: Sample	Confidence (by Search Engine): Mascot	Confidence (by Search Engine): MS Amanda 2.0	Confidence (by Search Engine): MSFragger	Confidence (by Search Engine): Sequest HT	Charge (by Search Engine): Mascot	Charge (by Search Engine): MS Amanda 2.0	Charge (by Search Engine): MSFragger	Charge (by Search Engine): Sequest HT	m/z [Da] (by Search Engine): Mascot	m/z [Da] (by Search Engine): MS Amanda 2.0	m/z [Da] (by Search Engine): MSFragger	m/z [Da] (by Search Engine): Sequest HT	DeltaM [ppm] (by Search Engine): Mascot	DeltaM [ppm] (by Search Engine): MS Amanda 2.0	DeltaM [ppm] (by Search Engine): MSFragger	DeltaM [ppm] (by Search Engine): Sequest HT	Deltam/z [Da] (by Search Engine): Mascot	Deltam/z [Da] (by Search Engine): MS Amanda 2.0	Deltam/z [Da] (by Search Engine): MSFragger	Deltam/z [Da] (by Search Engine): Sequest HT	RT [min] (by Search Engine): Mascot	RT [min] (by Search Engine): MS Amanda 2.0	RT [min] (by Search Engine): MSFragger	RT [min] (by Search Engine): Sequest HT	Percolator q-Value (by Search Engine): Mascot	Percolator q-Value (by Search Engine): MS Amanda 2.0	Percolator q-Value (by Search Engine): MSFragger	Percolator q-Value (by Search Engine): Sequest HT	Percolator PEP (by Search Engine): Mascot	Percolator PEP (by Search Engine): MS Amanda 2.0	Percolator PEP (by Search Engine): MSFragger	Percolator PEP (by Search Engine): Sequest HT	Amanda Score (by Search Engine): MS Amanda 2.0	Ions Score (by Search Engine): Mascot	XCorr (by Search Engine): Sequest HT	Top Apex RT [min]	MSFraggerScore (by Search Engine): MSFragger
	IINEPTAAAIAYGLGSGK	5		0.000382685	0.000741018	7	jgi	jgi [175-192]		0	1745.94																			No Quan Values	High	Not Found	High	Not Found	Not Found	Not Found	Not Found	Not Found	Not Found	High	High	High	High	2	2	2	2	873.472	873.472	873.472	873.472	-3.19	-3.19	-3.19	-3.19	-0.00279	-0.00279	-0.00279	-0.00279	56.7334	56.7334	56.7334	56.7334	0.0002569	0.0003003	0.0002309	0.0002695	0.0002435	3.327e-06	5.801e-06	2.428e-05	262.41	53	1.6		5.15
	SQVDEIVLVGGSTR	4		0.000579923	0.000741018	7	jgi	jgi [333-346]		0	1459.78	184948	42611.6	68253.1	81310.3		57229.8	98539.2	66602	72264.1	1	1	1	1		1	1	1	1		High	Peak Found	Peak Found	Peak Found	Not Found	Peak Found	Peak Found	Peak Found	Peak Found	High	High	High	High	2	2	2	2	730.394	730.394	730.394	730.394	3.48	3.48	3.48	3.48	0.00254	0.00254	0.00254	0.00254	47.7644	47.7644	47.7644	47.7644	0.0002569	0.0003003	0.0002309	0.0002695	0.0008547	9.457e-05	7.058e-06	1.254e-05	206.47	61	2.84	47.96	6.83
	TFTTVVDNQTTVQFPVYQGER	9		2.00819e-06	0.000741018	8	jgi; jgi	jgi [432-452]; jgi [23-43]		0	2430.19	151848	157793	174114	43636.6			37385.8	48720.4	28931.2	1	1	1	1			1	1	1	Shared	High	High	High	Peak Found	Not Found	Not Found	Peak Found	Peak Found	Peak Found	High	n/a	High	High	3		2	3	810.738		1216.1	810.738	2.4		410.36	2.4	0.00194		0.49863	0.00194	56.584		56.6589	56.584	0.0002569		0.0002309	0.0002695	1.3e-06		2.556e-09	3.502e-06		45	1.87	53.97	7.9
	AVITVPAYFNDNQR	28		4.60375e-05	0.000741018	7	jgi	jgi [145-158]		0	1607.82	749544	711958	400031	468561	560069	341160	547427	296723	342431	3	3	2	2	3	3	3	2	2		High	High	High	Peak Found	High	Peak Found	High	Peak Found	High	High	High	High	High	2	2	2	2	804.414	804.414	804.407	804.407	1.78	1.78	-6.75	-6.75	0.00143	0.00143	-0.00543	-0.00543	54.2655	54.2655	51.377	51.377	0.0002569	0.0003003	0.0002309	0.0002695	0.0001005	3.766e-06	2.046e-07	6.695e-06	250.27	32	2.77	51.6	9.07
Aspoer1 402460|fgenesh1_pm.154_#_16	10	46	2	2	0	399	43.3	8.5	192	907.13	74	18.71	0	18.225		1.05076e+06	494962	500611	615598	428545	419314	307619	304210	342469	2	2	2	2	2	2	2	2	2	High	High	High	High	High	High	High	High	High
	Sequence	# PSMs	Modifications	Qvality PEP	Qvality q-value	# Proteins	Master Protein Accessions	Positions in Master Proteins	Modifications in Master Proteins	# Missed Cleavages	Theo. MH+ [Da]	Abundance: F1: Sample	Abundance: F2: Sample	Abundance: F3: Sample	Abundance: F4: Sample	Abundance: F5: Sample	Abundance: F6: Sample	Abundance: F7: Sample	Abundance: F8: Sample	Abundance: F9: Sample	Abundances Count: F1: Sample	Abundances Count: F2: Sample	Abundances Count: F3: Sample	Abundances Count: F4: Sample	Abundances Count: F5: Sample	Abundances Count: F6: Sample	Abundances Count: F7: Sample	Abundances Count: F8: Sample	Abundances Count: F9: Sample	Quan Info	Found in Sample: [S1] F1: Sample	Found in Sample: [S2] F2: Sample	Found in Sample: [S3] F3: Sample	Found in Sample: [S4] F4: Sample	Found in Sample: [S5] F5: Sample	Found in Sample: [S6] F6: Sample	Found in Sample: [S7] F7: Sample	Found in Sample: [S8] F8: Sample	Found in Sample: [S9] F9: Sample	Confidence (by Search Engine): Mascot	Confidence (by Search Engine): MS Amanda 2.0	Confidence (by Search Engine): MSFragger	Confidence (by Search Engine): Sequest HT	Charge (by Search Engine): Mascot	Charge (by Search Engine): MS Amanda 2.0	Charge (by Search Engine): MSFragger	Charge (by Search Engine): Sequest HT	m/z [Da] (by Search Engine): Mascot	m/z [Da] (by Search Engine): MS Amanda 2.0	m/z [Da] (by Search Engine): MSFragger	m/z [Da] (by Search Engine): Sequest HT	DeltaM [ppm] (by Search Engine): Mascot	DeltaM [ppm] (by Search Engine): MS Amanda 2.0	DeltaM [ppm] (by Search Engine): MSFragger	DeltaM [ppm] (by Search Engine): Sequest HT	Deltam/z [Da] (by Search Engine): Mascot	Deltam/z [Da] (by Search Engine): MS Amanda 2.0	Deltam/z [Da] (by Search Engine): MSFragger	Deltam/z [Da] (by Search Engine): Sequest HT	RT [min] (by Search Engine): Mascot	RT [min] (by Search Engine): MS Amanda 2.0	RT [min] (by Search Engine): MSFragger	RT [min] (by Search Engine): Sequest HT	Percolator q-Value (by Search Engine): Mascot	Percolator q-Value (by Search Engine): MS Amanda 2.0	Percolator q-Value (by Search Engine): MSFragger	Percolator q-Value (by Search Engine): Sequest HT	Percolator PEP (by Search Engine): Mascot	Percolator PEP (by Search Engine): MS Amanda 2.0	Percolator PEP (by Search Engine): MSFragger	Percolator PEP (by Search Engine): Sequest HT	Amanda Score (by Search Engine): MS Amanda 2.0	Ions Score (by Search Engine): Mascot	XCorr (by Search Engine): Sequest HT	Top Apex RT [min]	MSFraggerScore (by Search Engine): MSFragger
	AALPTPGPPTGPASATSSHQPTR	24		5.8026e-10	0.000741018	2	jgi	jgi [127-149]		0	2199.12	719476	326558	309349	449064	352779	315151	154259	177649	194892	2	1	2	1	2	2	1	1	1		High	High	High	High	High	High	Peak Found	High	High	High	n/a	High	High	3		3	3	733.708		733.708	733.708	-2.54		-2.54	-2.54	-0.00186		-0.00186	-0.00186	40.3179		40.3179	40.3179	0.0002569		0.0002309	0.0002695	1.609e-10		3.188e-12	7.157e-14		60	3.57	38.54	8.21
	GIVLPGGQDSQIVTK	22		0.000479404	0.000741018	2	jgi	jgi [289-303]		0	1511.84	331279	168404	191262	166534	75766.5	104163	153360	126562	147577	1	1	1	1	1	1	1	1	1		High	Peak Found	High	High	High	High	High	Peak Found	Peak Found	High	High	High	High	2	2	2	2	756.425	756.425	756.425	756.425	-0.15	-0.15	-0.15	-0.15	-0.00011	-0.00011	-0.00011	-0.00011	47.5287	47.5287	47.5287	47.5287	0.0003161	0.0004403	0.0002274	0.0002489	5.759e-05	0.0001141	8.921e-06	8.321e-06	240.25	28	2.01	47.14	5.58
Aspoer1 368627|fgenesh1_kg.72_#_75_#_TRINITY_DN4800_c0_g2_i4	10	46	2	2	0	262	27.4	4.94	0		57	14.64	0	13.92		1.49861e+06	1.18452e+06	1.33283e+06	2.94028e+06	1.16211e+06	1.46677e+06	1.81226e+06	1.59792e+06	1.79829e+06	2	2	2	2	2	2	2	2	2	High	High	High	High	High	High	High	High	High
	Sequence	# PSMs	Modifications	Qvality PEP	Qvality q-value	# Proteins	Master Protein Accessions	Positions in Master Proteins	Modifications in Master Proteins	# Missed Cleavages	Theo. MH+ [Da]	Abundance: F1: Sample	Abundance: F2: Sample	Abundance: F3: Sample	Abundance: F4: Sample	Abundance: F5: Sample	Abundance: F6: Sample	Abundance: F7: Sample	Abundance: F8: Sample	Abundance: F9: Sample	Abundances Count: F1: Sample	Abundances Count: F2: Sample	Abundances Count: F3: Sample	Abundances Count: F4: Sample	Abundances Count: F5: Sample	Abundances Count: F6: Sample	Abundances Count: F7: Sample	Abundances Count: F8: Sample	Abundances Count: F9: Sample	Quan Info	Found in Sample: [S1] F1: Sample	Found in Sample: [S2] F2: Sample	Found in Sample: [S3] F3: Sample	Found in Sample: [S4] F4: Sample	Found in Sample: [S5] F5: Sample	Found in Sample: [S6] F6: Sample	Found in Sample: [S7] F7: Sample	Found in Sample: [S8] F8: Sample	Found in Sample: [S9] F9: Sample	Confidence (by Search Engine): Mascot	Confidence (by Search Engine): MS Amanda 2.0	Confidence (by Search Engine): MSFragger	Confidence (by Search Engine): Sequest HT	Charge (by Search Engine): Mascot	Charge (by Search Engine): MS Amanda 2.0	Charge (by Search Engine): MSFragger	Charge (by Search Engine): Sequest HT	m/z [Da] (by Search Engine): Mascot	m/z [Da] (by Search Engine): MS Amanda 2.0	m/z [Da] (by Search Engine): MSFragger	m/z [Da] (by Search Engine): Sequest HT	DeltaM [ppm] (by Search Engine): Mascot	DeltaM [ppm] (by Search Engine): MS Amanda 2.0	DeltaM [ppm] (by Search Engine): MSFragger	DeltaM [ppm] (by Search Engine): Sequest HT	Deltam/z [Da] (by Search Engine): Mascot	Deltam/z [Da] (by Search Engine): MS Amanda 2.0	Deltam/z [Da] (by Search Engine): MSFragger	Deltam/z [Da] (by Search Engine): Sequest HT	RT [min] (by Search Engine): Mascot	RT [min] (by Search Engine): MS Amanda 2.0	RT [min] (by Search Engine): MSFragger	RT [min] (by Search Engine): Sequest HT	Percolator q-Value (by Search Engine): Mascot	Percolator q-Value (by Search Engine): MS Amanda 2.0	Percolator q-Value (by Search Engine): MSFragger	Percolator q-Value (by Search Engine): Sequest HT	Percolator PEP (by Search Engine): Mascot	Percolator PEP (by Search Engine): MS Amanda 2.0	Percolator PEP (by Search Engine): MSFragger	Percolator PEP (by Search Engine): Sequest HT	Amanda Score (by Search Engine): MS Amanda 2.0	Ions Score (by Search Engine): Mascot	XCorr (by Search Engine): Sequest HT	Top Apex RT [min]	MSFraggerScore (by Search Engine): MSFragger
	GAGAGTGQTALGAGRPADDTRVNLGDR	35		4.88009e-05	0.000741018	2	jgi	jgi [225-251]		1	2554.27	1183022	792790	944403	2.74989e+06	828286	1.11448e+06	1.34735e+06	1.1808e+06	1.5587e+06	3	3	3	3	2	3	2	3	2		High	Peak Found	High	High	High	High	High	High	High	High	n/a	High	High	3		3	3	852.093		852.093	852.093	-3.35		-3.35	-3.35	-0.00285		-0.00285	-0.00285	39.2443		39.2443	39.2443	0.0003161		0.0002274	0.0002489	3.735e-06		2.408e-06	3.682e-07		6	2.5	38.73	6.62
	GAGAGTGQTALGAGRPADDTR	11		0.0496393	0.00263061	2	jgi	jgi [225-245]		0	1899.93	315593	391730	388423	190392	333827	352282	464914	417120	239590	2	2	2	2	2	2	2	2	2		High	High	Peak Found	Peak Found	Peak Found	High	High	Peak Found	Peak Found	High	n/a	High	High	3		3	3	633.98		633.98	633.98	-0.81		-0.81	-0.81	-0.00051		-0.00051	-0.00051	26.944		26.944	26.944	0.0004861		0.001197	0.0004995	0.01188		0.02415	0.003877		11	1.02	29.55	1.85
Aspoer1 278640|CE278639_4158	6	45	2	2	0	208	23	9.17	185	2028.62	50	13.96	0	10.322	Met-loss [N-Term]	3.33141e+06	1.13593e+06	827465	3.02403e+06	1.66423e+06	1.43991e+06	2.30959e+06	1.78081e+06	1.99124e+06	2	2	2	2	2	2	2	2	2	High	High	High	High	High	High	High	Peak Found	High
	Sequence	# PSMs	Modifications	Qvality PEP	Qvality q-value	# Proteins	Master Protein Accessions	Positions in Master Proteins	Modifications in Master Proteins	# Missed Cleavages	Theo. MH+ [Da]	Abundance: F1: Sample	Abundance: F2: Sample	Abundance: F3: Sample	Abundance: F4: Sample	Abundance: F5: Sample	Abundance: F6: Sample	Abundance: F7: Sample	Abundance: F8: Sample	Abundance: F9: Sample	Abundances Count: F1: Sample	Abundances Count: F2: Sample	Abundances Count: F3: Sample	Abundances Count: F4: Sample	Abundances Count: F5: Sample	Abundances Count: F6: Sample	Abundances Count: F7: Sample	Abundances Count: F8: Sample	Abundances Count: F9: Sample	Quan Info	Found in Sample: [S1] F1: Sample	Found in Sample: [S2] F2: Sample	Found in Sample: [S3] F3: Sample	Found in Sample: [S4] F4: Sample	Found in Sample: [S5] F5: Sample	Found in Sample: [S6] F6: Sample	Found in Sample: [S7] F7: Sample	Found in Sample: [S8] F8: Sample	Found in Sample: [S9] F9: Sample	Confidence (by Search Engine): Mascot	Confidence (by Search Engine): MS Amanda 2.0	Confidence (by Search Engine): MSFragger	Confidence (by Search Engine): Sequest HT	Charge (by Search Engine): Mascot	Charge (by Search Engine): MS Amanda 2.0	Charge (by Search Engine): MSFragger	Charge (by Search Engine): Sequest HT	m/z [Da] (by Search Engine): Mascot	m/z [Da] (by Search Engine): MS Amanda 2.0	m/z [Da] (by Search Engine): MSFragger	m/z [Da] (by Search Engine): Sequest HT	DeltaM [ppm] (by Search Engine): Mascot	DeltaM [ppm] (by Search Engine): MS Amanda 2.0	DeltaM [ppm] (by Search Engine): MSFragger	DeltaM [ppm] (by Search Engine): Sequest HT	Deltam/z [Da] (by Search Engine): Mascot	Deltam/z [Da] (by Search Engine): MS Amanda 2.0	Deltam/z [Da] (by Search Engine): MSFragger	Deltam/z [Da] (by Search Engine): Sequest HT	RT [min] (by Search Engine): Mascot	RT [min] (by Search Engine): MS Amanda 2.0	RT [min] (by Search Engine): MSFragger	RT [min] (by Search Engine): Sequest HT	Percolator q-Value (by Search Engine): Mascot	Percolator q-Value (by Search Engine): MS Amanda 2.0	Percolator q-Value (by Search Engine): MSFragger	Percolator q-Value (by Search Engine): Sequest HT	Percolator PEP (by Search Engine): Mascot	Percolator PEP (by Search Engine): MS Amanda 2.0	Percolator PEP (by Search Engine): MSFragger	Percolator PEP (by Search Engine): Sequest HT	Amanda Score (by Search Engine): MS Amanda 2.0	Ions Score (by Search Engine): Mascot	XCorr (by Search Engine): Sequest HT	Top Apex RT [min]	MSFraggerScore (by Search Engine): MSFragger
	MVETGLPAGWEVR	12	1xMet-loss [N-Term]	0.000600557	0.000741018	3	jgi	jgi [1-13]	jgi 1xMet-loss [N-Term]	0	1313.68	1.66571e+06	567967	413733	1.51202e+06	832116	719953	1.1548e+06	890406	995618	2	2	2	3	2	2	2	2	2		High	High	High	High	High	High	High	Peak Found	High	n/a	n/a	n/a	High				2				657.346				-0.09				-6e-05				50.1318				0.0002489				1.158e-05			2.62	49.88
	VETGLPAGWEVR	33		0.000167268	0.000741018	3	jgi	jgi [2-13]		0	1313.68	1.66571e+06	567967	413733	1.51202e+06	832116	719953	1.1548e+06	890406	995618	2	2	2	3	2	2	2	2	2		High	High	High	High	High	High	High	Peak Found	High	High	High	High	n/a	2	2	2		657.346	657.347	657.347		-0.09	0.8	0.8		-6e-05	0.00053	0.00053		50.1318	49.4945	49.4945		0.0003161	0.0004933	0.0003273		1.758e-05	0.0002578	4.118e-06		235.32	33		49.88	9.07
Aspoer1 397431|fgenesh1_pm.22_#_2	18	45	2	2	0	169	19.1	9.23	214	2214.14	49	5.92	0	16.18		827302	393720	537327	1.87998e+06	624286	759697	1.13413e+06	829936	1.06019e+06	2	1	1	2	2	1	2	2	2	High	Peak Found	Peak Found	High	High	High	High	High	High
	Sequence	# PSMs	Modifications	Qvality PEP	Qvality q-value	# Proteins	Master Protein Accessions	Positions in Master Proteins	Modifications in Master Proteins	# Missed Cleavages	Theo. MH+ [Da]	Abundance: F1: Sample	Abundance: F2: Sample	Abundance: F3: Sample	Abundance: F4: Sample	Abundance: F5: Sample	Abundance: F6: Sample	Abundance: F7: Sample	Abundance: F8: Sample	Abundance: F9: Sample	Abundances Count: F1: Sample	Abundances Count: F2: Sample	Abundances Count: F3: Sample	Abundances Count: F4: Sample	Abundances Count: F5: Sample	Abundances Count: F6: Sample	Abundances Count: F7: Sample	Abundances Count: F8: Sample	Abundances Count: F9: Sample	Quan Info	Found in Sample: [S1] F1: Sample	Found in Sample: [S2] F2: Sample	Found in Sample: [S3] F3: Sample	Found in Sample: [S4] F4: Sample	Found in Sample: [S5] F5: Sample	Found in Sample: [S6] F6: Sample	Found in Sample: [S7] F7: Sample	Found in Sample: [S8] F8: Sample	Found in Sample: [S9] F9: Sample	Confidence (by Search Engine): Mascot	Confidence (by Search Engine): MS Amanda 2.0	Confidence (by Search Engine): MSFragger	Confidence (by Search Engine): Sequest HT	Charge (by Search Engine): Mascot	Charge (by Search Engine): MS Amanda 2.0	Charge (by Search Engine): MSFragger	Charge (by Search Engine): Sequest HT	m/z [Da] (by Search Engine): Mascot	m/z [Da] (by Search Engine): MS Amanda 2.0	m/z [Da] (by Search Engine): MSFragger	m/z [Da] (by Search Engine): Sequest HT	DeltaM [ppm] (by Search Engine): Mascot	DeltaM [ppm] (by Search Engine): MS Amanda 2.0	DeltaM [ppm] (by Search Engine): MSFragger	DeltaM [ppm] (by Search Engine): Sequest HT	Deltam/z [Da] (by Search Engine): Mascot	Deltam/z [Da] (by Search Engine): MS Amanda 2.0	Deltam/z [Da] (by Search Engine): MSFragger	Deltam/z [Da] (by Search Engine): Sequest HT	RT [min] (by Search Engine): Mascot	RT [min] (by Search Engine): MS Amanda 2.0	RT [min] (by Search Engine): MSFragger	RT [min] (by Search Engine): Sequest HT	Percolator q-Value (by Search Engine): Mascot	Percolator q-Value (by Search Engine): MS Amanda 2.0	Percolator q-Value (by Search Engine): MSFragger	Percolator q-Value (by Search Engine): Sequest HT	Percolator PEP (by Search Engine): Mascot	Percolator PEP (by Search Engine): MS Amanda 2.0	Percolator PEP (by Search Engine): MSFragger	Percolator PEP (by Search Engine): Sequest HT	Amanda Score (by Search Engine): MS Amanda 2.0	Ions Score (by Search Engine): Mascot	XCorr (by Search Engine): Sequest HT	Top Apex RT [min]	MSFraggerScore (by Search Engine): MSFragger
	IGVLEYDEEKGGR	4		0.0005283	0.000741018	5	jgi	jgi [132-144]		1	1464.73	144758			366930	204282		254385	194806	244142	1			1	1		1	1	1		Peak Found	Not Found	Not Found	High	Peak Found	Not Found	Peak Found	Peak Found	Peak Found	High	High	High	High	3	3	3	3	488.916	488.916	488.916	488.916	0.06	0.06	0.06	0.06	3e-05	3e-05	3e-05	3e-05	40.6324	40.6324	40.6324	40.6324	0.0003161	0.0004403	0.0002274	0.0002489	1.341e-05	0.0002081	0.0003456	0.0004092	188.81	52	1.83	40.07	5.92
	DLDRIAKTTVDEEEDEE	41		1.36944e-05	0.000741018	5	jgi	jgi [153-169]		2	2006.9	682544	393720	537327	1.51305e+06	420004	759697	879749	635130	816047	2	2	2	2	1	2	2	2	2		High	Peak Found	Peak Found	High	High	High	High	High	High	High	High	High	High	2	2	2	2	1003.95	1003.95	1003.95	1003.95	-1.63	-1.63	-1.63	-1.63	-0.00163	-0.00163	-0.00163	-0.00163	42.6759	42.6759	42.6759	42.6759	0.0003161	0.0004403	0.0002274	0.0002489	1.321e-07	4.274e-06	4.801e-05	3.099e-05	253.47	38	1.87	42.28	6.67
Aspoer1 410120|MIX6440_3702_53	6	45	2	2	0	349	39.1	5.71	203	2925.45	99	33.06	0	19.323		1.47035e+06	917409	936030	1.22004e+06	678724	1723076	501691	434007	633888	1	1	2	2	2	2	2	1	2	High	High	High	High	High	High	Peak Found	High	Peak Found
	Sequence	# PSMs	Modifications	Qvality PEP	Qvality q-value	# Proteins	Master Protein Accessions	Positions in Master Proteins	Modifications in Master Proteins	# Missed Cleavages	Theo. MH+ [Da]	Abundance: F1: Sample	Abundance: F2: Sample	Abundance: F3: Sample	Abundance: F4: Sample	Abundance: F5: Sample	Abundance: F6: Sample	Abundance: F7: Sample	Abundance: F8: Sample	Abundance: F9: Sample	Abundances Count: F1: Sample	Abundances Count: F2: Sample	Abundances Count: F3: Sample	Abundances Count: F4: Sample	Abundances Count: F5: Sample	Abundances Count: F6: Sample	Abundances Count: F7: Sample	Abundances Count: F8: Sample	Abundances Count: F9: Sample	Quan Info	Found in Sample: [S1] F1: Sample	Found in Sample: [S2] F2: Sample	Found in Sample: [S3] F3: Sample	Found in Sample: [S4] F4: Sample	Found in Sample: [S5] F5: Sample	Found in Sample: [S6] F6: Sample	Found in Sample: [S7] F7: Sample	Found in Sample: [S8] F8: Sample	Found in Sample: [S9] F9: Sample	Confidence (by Search Engine): Mascot	Confidence (by Search Engine): MS Amanda 2.0	Confidence (by Search Engine): MSFragger	Confidence (by Search Engine): Sequest HT	Charge (by Search Engine): Mascot	Charge (by Search Engine): MS Amanda 2.0	Charge (by Search Engine): MSFragger	Charge (by Search Engine): Sequest HT	m/z [Da] (by Search Engine): Mascot	m/z [Da] (by Search Engine): MS Amanda 2.0	m/z [Da] (by Search Engine): MSFragger	m/z [Da] (by Search Engine): Sequest HT	DeltaM [ppm] (by Search Engine): Mascot	DeltaM [ppm] (by Search Engine): MS Amanda 2.0	DeltaM [ppm] (by Search Engine): MSFragger	DeltaM [ppm] (by Search Engine): Sequest HT	Deltam/z [Da] (by Search Engine): Mascot	Deltam/z [Da] (by Search Engine): MS Amanda 2.0	Deltam/z [Da] (by Search Engine): MSFragger	Deltam/z [Da] (by Search Engine): Sequest HT	RT [min] (by Search Engine): Mascot	RT [min] (by Search Engine): MS Amanda 2.0	RT [min] (by Search Engine): MSFragger	RT [min] (by Search Engine): Sequest HT	Percolator q-Value (by Search Engine): Mascot	Percolator q-Value (by Search Engine): MS Amanda 2.0	Percolator q-Value (by Search Engine): MSFragger	Percolator q-Value (by Search Engine): Sequest HT	Percolator PEP (by Search Engine): Mascot	Percolator PEP (by Search Engine): MS Amanda 2.0	Percolator PEP (by Search Engine): MSFragger	Percolator PEP (by Search Engine): Sequest HT	Amanda Score (by Search Engine): MS Amanda 2.0	Ions Score (by Search Engine): Mascot	XCorr (by Search Engine): Sequest HT	Top Apex RT [min]	MSFraggerScore (by Search Engine): MSFragger
	QSRVPTASQIENPPPPLSSTK	3		0.00118964	0.000741018	5	jgi	jgi [9-29]		1	2234.18			75526.8	207851	89735.3	1.12333e+06	92661.6		75538.3			1	1	1	1	1		1		Not Found	Not Found	Peak Found	Peak Found	Peak Found	High	Peak Found	Not Found	Peak Found	High	n/a	High	High	3		3	3	745.398		745.398	745.398	0.23		0.23	0.23	0.00017		0.00017	0.00017	43.0279		43.0279	43.0279	0.0003161		0.0002274	0.0002489	4.861e-05		0.0003169	2.885e-05		17	2.41	42.38	4.9
	VPTASQIENPPPPLSSTK	42		4.13768e-08	0.000741018	5	jgi	jgi [12-29]		0	1862.99	1.47035e+06	917409	860503	1.01219e+06	588989	599746	409029	434007	558350	2	2	2	2	2	2	1	2	2		High	High	High	High	High	High	Peak Found	High	Peak Found	High	High	High	High	2	2	2	2	931.997	931.997	931.998	931.997	0.39	0.39	1.25	0.39	0.00036	0.00036	0.00116	0.00036	44.4202	44.4202	44.185	44.4202	0.0002569	0.0003003	0.0002309	0.0002695	1.052e-09	4.54e-11	1.184e-11	2.283e-11	382.35	44	4.38	43.21	13.2
Aspoer1 397487|fgenesh1_pm.22_#_58	6	45	2	2	0	348	37.9	6.64	310	2194.08	55	19.23	0	9.153		844477	1.34193e+06	1.43444e+06	1.27723e+06	1.10753e+06	842802	698945	555361	281852	2	2	2	2	2	2	1	1	1	High	High	High	High	High	High	High	High	Peak Found
	Sequence	# PSMs	Modifications	Qvality PEP	Qvality q-value	# Proteins	Master Protein Accessions	Positions in Master Proteins	Modifications in Master Proteins	# Missed Cleavages	Theo. MH+ [Da]	Abundance: F1: Sample	Abundance: F2: Sample	Abundance: F3: Sample	Abundance: F4: Sample	Abundance: F5: Sample	Abundance: F6: Sample	Abundance: F7: Sample	Abundance: F8: Sample	Abundance: F9: Sample	Abundances Count: F1: Sample	Abundances Count: F2: Sample	Abundances Count: F3: Sample	Abundances Count: F4: Sample	Abundances Count: F5: Sample	Abundances Count: F6: Sample	Abundances Count: F7: Sample	Abundances Count: F8: Sample	Abundances Count: F9: Sample	Quan Info	Found in Sample: [S1] F1: Sample	Found in Sample: [S2] F2: Sample	Found in Sample: [S3] F3: Sample	Found in Sample: [S4] F4: Sample	Found in Sample: [S5] F5: Sample	Found in Sample: [S6] F6: Sample	Found in Sample: [S7] F7: Sample	Found in Sample: [S8] F8: Sample	Found in Sample: [S9] F9: Sample	Confidence (by Search Engine): Mascot	Confidence (by Search Engine): MS Amanda 2.0	Confidence (by Search Engine): MSFragger	Confidence (by Search Engine): Sequest HT	Charge (by Search Engine): Mascot	Charge (by Search Engine): MS Amanda 2.0	Charge (by Search Engine): MSFragger	Charge (by Search Engine): Sequest HT	m/z [Da] (by Search Engine): Mascot	m/z [Da] (by Search Engine): MS Amanda 2.0	m/z [Da] (by Search Engine): MSFragger	m/z [Da] (by Search Engine): Sequest HT	DeltaM [ppm] (by Search Engine): Mascot	DeltaM [ppm] (by Search Engine): MS Amanda 2.0	DeltaM [ppm] (by Search Engine): MSFragger	DeltaM [ppm] (by Search Engine): Sequest HT	Deltam/z [Da] (by Search Engine): Mascot	Deltam/z [Da] (by Search Engine): MS Amanda 2.0	Deltam/z [Da] (by Search Engine): MSFragger	Deltam/z [Da] (by Search Engine): Sequest HT	RT [min] (by Search Engine): Mascot	RT [min] (by Search Engine): MS Amanda 2.0	RT [min] (by Search Engine): MSFragger	RT [min] (by Search Engine): Sequest HT	Percolator q-Value (by Search Engine): Mascot	Percolator q-Value (by Search Engine): MS Amanda 2.0	Percolator q-Value (by Search Engine): MSFragger	Percolator q-Value (by Search Engine): Sequest HT	Percolator PEP (by Search Engine): Mascot	Percolator PEP (by Search Engine): MS Amanda 2.0	Percolator PEP (by Search Engine): MSFragger	Percolator PEP (by Search Engine): Sequest HT	Amanda Score (by Search Engine): MS Amanda 2.0	Ions Score (by Search Engine): Mascot	XCorr (by Search Engine): Sequest HT	Top Apex RT [min]	MSFraggerScore (by Search Engine): MSFragger
	NLGAGDEYVALSR	16		6.11383e-05	0.000741018	4	jgi	jgi [209-221]		0	1364.68	576769	283709	299366	946724	445281	474406				1	1	1	1	1	1					High	Peak Found	Peak Found	High	High	High	Not Found	Not Found	Not Found	High	High	High	High	2	2	2	2	682.843	682.843	682.841	682.843	-0.63	-0.63	-3.64	-0.63	-0.00043	-0.00043	-0.00248	-0.00043	45.5833	45.5833	45.5538	45.5833	0.0003161	0.0004403	0.0002274	0.0002489	3.931e-06	7.945e-07	8.167e-07	5.014e-07	285.97	74	3.15	44.86	7.88
	KDPSAQFEK	29		0.0235543	0.00114849	4	jgi	jgi [222-230]		1	1049.53	267708	1.05823e+06	1.13507e+06	330504	662246	368396	698945	555361	281852	2	3	4	3	4	3	2	3	1		Peak Found	High	High	Peak Found	High	Peak Found	High	High	Peak Found	High	High	High	High	2	2	2	2	525.266	525.266	525.266	525.266	-0.95	-0.95	-0.95	-0.95	-0.0005	-0.0005	-0.0005	-0.0005	31.2717	31.2717	31.2717	31.2717	0.0004861	0.0003003	0.0002309	0.0002695	0.009186	0.002554	0.002122	0.001401	164.44	39	1.61	23.17	3.71
Aspoer1 261574|CE261573_8376	3	44	2	2	0	1141	128.4	7.01	430	438.31	71	28.62	0	20.208		588845	482018	600468	679498	634521	638200	439800	456464	496080	2	2	2	2	2	2	2	2	2	High	High	High	High	High	High	High	High	High
	Sequence	# PSMs	Modifications	Qvality PEP	Qvality q-value	# Proteins	Master Protein Accessions	Positions in Master Proteins	Modifications in Master Proteins	# Missed Cleavages	Theo. MH+ [Da]	Abundance: F1: Sample	Abundance: F2: Sample	Abundance: F3: Sample	Abundance: F4: Sample	Abundance: F5: Sample	Abundance: F6: Sample	Abundance: F7: Sample	Abundance: F8: Sample	Abundance: F9: Sample	Abundances Count: F1: Sample	Abundances Count: F2: Sample	Abundances Count: F3: Sample	Abundances Count: F4: Sample	Abundances Count: F5: Sample	Abundances Count: F6: Sample	Abundances Count: F7: Sample	Abundances Count: F8: Sample	Abundances Count: F9: Sample	Quan Info	Found in Sample: [S1] F1: Sample	Found in Sample: [S2] F2: Sample	Found in Sample: [S3] F3: Sample	Found in Sample: [S4] F4: Sample	Found in Sample: [S5] F5: Sample	Found in Sample: [S6] F6: Sample	Found in Sample: [S7] F7: Sample	Found in Sample: [S8] F8: Sample	Found in Sample: [S9] F9: Sample	Confidence (by Search Engine): Mascot	Confidence (by Search Engine): MS Amanda 2.0	Confidence (by Search Engine): MSFragger	Confidence (by Search Engine): Sequest HT	Charge (by Search Engine): Mascot	Charge (by Search Engine): MS Amanda 2.0	Charge (by Search Engine): MSFragger	Charge (by Search Engine): Sequest HT	m/z [Da] (by Search Engine): Mascot	m/z [Da] (by Search Engine): MS Amanda 2.0	m/z [Da] (by Search Engine): MSFragger	m/z [Da] (by Search Engine): Sequest HT	DeltaM [ppm] (by Search Engine): Mascot	DeltaM [ppm] (by Search Engine): MS Amanda 2.0	DeltaM [ppm] (by Search Engine): MSFragger	DeltaM [ppm] (by Search Engine): Sequest HT	Deltam/z [Da] (by Search Engine): Mascot	Deltam/z [Da] (by Search Engine): MS Amanda 2.0	Deltam/z [Da] (by Search Engine): MSFragger	Deltam/z [Da] (by Search Engine): Sequest HT	RT [min] (by Search Engine): Mascot	RT [min] (by Search Engine): MS Amanda 2.0	RT [min] (by Search Engine): MSFragger	RT [min] (by Search Engine): Sequest HT	Percolator q-Value (by Search Engine): Mascot	Percolator q-Value (by Search Engine): MS Amanda 2.0	Percolator q-Value (by Search Engine): MSFragger	Percolator q-Value (by Search Engine): Sequest HT	Percolator PEP (by Search Engine): Mascot	Percolator PEP (by Search Engine): MS Amanda 2.0	Percolator PEP (by Search Engine): MSFragger	Percolator PEP (by Search Engine): Sequest HT	Amanda Score (by Search Engine): MS Amanda 2.0	Ions Score (by Search Engine): Mascot	XCorr (by Search Engine): Sequest HT	Top Apex RT [min]	MSFraggerScore (by Search Engine): MSFragger
	SADGSNNNPTLPWLGAANTPYAR	33		1.14763e-08	0.000741018	11	jgi	jgi [185-207]		0	2387.14	364546	232266	300718	229604	452850	399584	53454.6	37196.7	31877	2	2	2	2	2	2	2	2	1		High	High	High	High	High	High	Peak Found	Peak Found	Peak Found	High	n/a	High	High	2		2	2	1194.07		1194.07	1194.07	-1.69		-1.69	-1.69	-0.00202		-0.00202	-0.00202	56.0413		56.0413	56.0413	0.0003161		0.0002274	0.0002489	6.946e-09		5.085e-12	4.112e-12		96	4.07	55.73	9.48
	TFADLERQADGR	11		0.038184	0.00222912	11	jgi	jgi [500-511]		1	1378.67	224299	249752	299750	449894	181671	238616	386345	419267	464203	1	2	2	2	1	2	1	2	1		Peak Found	Peak Found	High	Peak Found	Peak Found	Peak Found	High	High	High	High	High	High	High	3	3	3	3	460.228	460.229	460.228	460.228	-0.58	1.07	-0.58	-0.58	-0.00026	0.00049	-0.00026	-0.00026	39.3676	40.4264	39.3676	39.3676	0.001124	0.0007244	0.0003273	0.0003546	0.003461	0.01237	0.02034	0.008338	139.96	7	1.5	39.97	1.5
Aspoer1 397642|fgenesh1_pm.25_#_18	6	44	2	2	0	432	47.2	8	170	1542.95	41	7.4	0	9.599		650525	892846	959072	289865	430677	480020	556107	541969	226775	2	2	2	2	2	2	2	2	2	High	High	High	Peak Found	High	High	High	High	Peak Found
	Sequence	# PSMs	Modifications	Qvality PEP	Qvality q-value	# Proteins	Master Protein Accessions	Positions in Master Proteins	Modifications in Master Proteins	# Missed Cleavages	Theo. MH+ [Da]	Abundance: F1: Sample	Abundance: F2: Sample	Abundance: F3: Sample	Abundance: F4: Sample	Abundance: F5: Sample	Abundance: F6: Sample	Abundance: F7: Sample	Abundance: F8: Sample	Abundance: F9: Sample	Abundances Count: F1: Sample	Abundances Count: F2: Sample	Abundances Count: F3: Sample	Abundances Count: F4: Sample	Abundances Count: F5: Sample	Abundances Count: F6: Sample	Abundances Count: F7: Sample	Abundances Count: F8: Sample	Abundances Count: F9: Sample	Quan Info	Found in Sample: [S1] F1: Sample	Found in Sample: [S2] F2: Sample	Found in Sample: [S3] F3: Sample	Found in Sample: [S4] F4: Sample	Found in Sample: [S5] F5: Sample	Found in Sample: [S6] F6: Sample	Found in Sample: [S7] F7: Sample	Found in Sample: [S8] F8: Sample	Found in Sample: [S9] F9: Sample	Confidence (by Search Engine): Mascot	Confidence (by Search Engine): MS Amanda 2.0	Confidence (by Search Engine): MSFragger	Confidence (by Search Engine): Sequest HT	Charge (by Search Engine): Mascot	Charge (by Search Engine): MS Amanda 2.0	Charge (by Search Engine): MSFragger	Charge (by Search Engine): Sequest HT	m/z [Da] (by Search Engine): Mascot	m/z [Da] (by Search Engine): MS Amanda 2.0	m/z [Da] (by Search Engine): MSFragger	m/z [Da] (by Search Engine): Sequest HT	DeltaM [ppm] (by Search Engine): Mascot	DeltaM [ppm] (by Search Engine): MS Amanda 2.0	DeltaM [ppm] (by Search Engine): MSFragger	DeltaM [ppm] (by Search Engine): Sequest HT	Deltam/z [Da] (by Search Engine): Mascot	Deltam/z [Da] (by Search Engine): MS Amanda 2.0	Deltam/z [Da] (by Search Engine): MSFragger	Deltam/z [Da] (by Search Engine): Sequest HT	RT [min] (by Search Engine): Mascot	RT [min] (by Search Engine): MS Amanda 2.0	RT [min] (by Search Engine): MSFragger	RT [min] (by Search Engine): Sequest HT	Percolator q-Value (by Search Engine): Mascot	Percolator q-Value (by Search Engine): MS Amanda 2.0	Percolator q-Value (by Search Engine): MSFragger	Percolator q-Value (by Search Engine): Sequest HT	Percolator PEP (by Search Engine): Mascot	Percolator PEP (by Search Engine): MS Amanda 2.0	Percolator PEP (by Search Engine): MSFragger	Percolator PEP (by Search Engine): Sequest HT	Amanda Score (by Search Engine): MS Amanda 2.0	Ions Score (by Search Engine): Mascot	XCorr (by Search Engine): Sequest HT	Top Apex RT [min]	MSFraggerScore (by Search Engine): MSFragger
	QYEPAGDADNAPVSR	22		4.95654e-05	0.000741018	6	jgi	jgi [351-365]		0	1589.72	81491.8	220786	257977	28576.6	86333	83470.6	79352.4	77977.9	24907.5	1	1	1	1	1	1	1	1	1		High	High	High	Peak Found	Peak Found	High	High	High	Peak Found	High	High	High	High	2	2	2	2	795.362	795.362	795.362	795.362	-0.93	-0.93	-0.93	-0.93	-0.00074	-0.00074	-0.00074	-0.00074	27.7329	27.7329	27.7329	27.7329	0.0002569	0.0003003	0.0002309	0.0002695	9.608e-06	5.115e-07	3.969e-06	3.309e-07	262.45	56	1.91	26.42	4.92
	IILAPGSGVK	22		0.0150578	0.00114849	6	jgi	jgi [252-261]		0	954.598	569033	672060	701095	261288	344344	396550	476755	463991	201868	1	2	2	1	1	1	1	1	1		High	High	High	Peak Found	High	Peak Found	High	Peak Found	Peak Found	High	High	High	High	2	2	2	2	477.803	477.803	477.803	477.803	0.78	0.78	0.78	0.78	0.00037	0.00037	0.00037	0.00037	43.61	43.61	43.61	43.61	0.0002569	0.0003003	0.0002309	0.0002695	0.00321	0.001595	0.001144	0.0007607	167.02	33	1.87	41.73	4.48
Aspoer1 363527|fgenesh1_kg.49_#_99_#_TRINITY_DN3965_c0_g1_i1	14	44	2	2	0	219	23.5	9.09	539	3553.12	76	32.65	0	12.884		1.14874e+06	448105	408230	924738	432039	442489	527501	509685	585236	2	2	2	2	2	2	1	1	1	High	High	High	High	High	High	High	High	High
	Sequence	# PSMs	Modifications	Qvality PEP	Qvality q-value	# Proteins	Master Protein Accessions	Positions in Master Proteins	Modifications in Master Proteins	# Missed Cleavages	Theo. MH+ [Da]	Abundance: F1: Sample	Abundance: F2: Sample	Abundance: F3: Sample	Abundance: F4: Sample	Abundance: F5: Sample	Abundance: F6: Sample	Abundance: F7: Sample	Abundance: F8: Sample	Abundance: F9: Sample	Abundances Count: F1: Sample	Abundances Count: F2: Sample	Abundances Count: F3: Sample	Abundances Count: F4: Sample	Abundances Count: F5: Sample	Abundances Count: F6: Sample	Abundances Count: F7: Sample	Abundances Count: F8: Sample	Abundances Count: F9: Sample	Quan Info	Found in Sample: [S1] F1: Sample	Found in Sample: [S2] F2: Sample	Found in Sample: [S3] F3: Sample	Found in Sample: [S4] F4: Sample	Found in Sample: [S5] F5: Sample	Found in Sample: [S6] F6: Sample	Found in Sample: [S7] F7: Sample	Found in Sample: [S8] F8: Sample	Found in Sample: [S9] F9: Sample	Confidence (by Search Engine): Mascot	Confidence (by Search Engine): MS Amanda 2.0	Confidence (by Search Engine): MSFragger	Confidence (by Search Engine): Sequest HT	Charge (by Search Engine): Mascot	Charge (by Search Engine): MS Amanda 2.0	Charge (by Search Engine): MSFragger	Charge (by Search Engine): Sequest HT	m/z [Da] (by Search Engine): Mascot	m/z [Da] (by Search Engine): MS Amanda 2.0	m/z [Da] (by Search Engine): MSFragger	m/z [Da] (by Search Engine): Sequest HT	DeltaM [ppm] (by Search Engine): Mascot	DeltaM [ppm] (by Search Engine): MS Amanda 2.0	DeltaM [ppm] (by Search Engine): MSFragger	DeltaM [ppm] (by Search Engine): Sequest HT	Deltam/z [Da] (by Search Engine): Mascot	Deltam/z [Da] (by Search Engine): MS Amanda 2.0	Deltam/z [Da] (by Search Engine): MSFragger	Deltam/z [Da] (by Search Engine): Sequest HT	RT [min] (by Search Engine): Mascot	RT [min] (by Search Engine): MS Amanda 2.0	RT [min] (by Search Engine): MSFragger	RT [min] (by Search Engine): Sequest HT	Percolator q-Value (by Search Engine): Mascot	Percolator q-Value (by Search Engine): MS Amanda 2.0	Percolator q-Value (by Search Engine): MSFragger	Percolator q-Value (by Search Engine): Sequest HT	Percolator PEP (by Search Engine): Mascot	Percolator PEP (by Search Engine): MS Amanda 2.0	Percolator PEP (by Search Engine): MSFragger	Percolator PEP (by Search Engine): Sequest HT	Amanda Score (by Search Engine): MS Amanda 2.0	Ions Score (by Search Engine): Mascot	XCorr (by Search Engine): Sequest HT	Top Apex RT [min]	MSFraggerScore (by Search Engine): MSFragger
	TPAEQTFAELGEGR	36		4.51559e-07	0.000741018	2	jgi	jgi [153-166]		0	1505.72	714249	305950	301243	633115	266130	249474	527501	509685	585236	1	1	1	1	1	1	1	1	1		High	High	High	High	High	High	High	High	High	High	High	High	High	2	2	2	2	753.366	753.365	753.365	753.365	0.48	-0.4	-0.4	-0.4	0.00036	-0.0003	-0.0003	-0.0003	46.3591	47.1441	47.1441	47.1441	0.0003161	0.0003003	0.0002309	0.0002695	4.773e-09	2.566e-10	1.668e-09	7.238e-10	384.89	72	3.08	45.71	7.39
	LKETYGIEVPTSAAPAS	8		0.0103869	0.00114849	2	jgi	jgi [203-219]		1	1733.9	434490	142155	106987	291623	165909	193015				1	1	1	1	1	1					Peak Found	Peak Found	Peak Found	High	Peak Found	High	Not Found	Not Found	Not Found	High	High	High	High	2	2	2	2	867.452	867.452	867.454	867.454	0.29	0.29	2.81	2.81	0.00025	0.00025	0.00243	0.00243	48.0187	48.0187	48.2941	48.2941	0.001257	0.0004403	0.0002274	0.0002489	0.007065	0.001372	0.0005086	0.0007296	160.83	6	2.22	47.75	5.67
Aspoer1 402877|fgenesh1_pm.182_#_2	5	44	4	4	0	739	84.4	7.06	149	1694.42	39	4.51	0	15.56	Met-loss [N-Term]; Met-loss+Acetyl [N-Term]	744303	334763	421036	1.29149e+06	476288	937511	1.48373e+06	1.27881e+06	1.38941e+06	2	2	4	3	4	4	4	4	4	Peak Found	High	High	High	High	High	High	High	High
	Sequence	# PSMs	Modifications	Qvality PEP	Qvality q-value	# Proteins	Master Protein Accessions	Positions in Master Proteins	Modifications in Master Proteins	# Missed Cleavages	Theo. MH+ [Da]	Abundance: F1: Sample	Abundance: F2: Sample	Abundance: F3: Sample	Abundance: F4: Sample	Abundance: F5: Sample	Abundance: F6: Sample	Abundance: F7: Sample	Abundance: F8: Sample	Abundance: F9: Sample	Abundances Count: F1: Sample	Abundances Count: F2: Sample	Abundances Count: F3: Sample	Abundances Count: F4: Sample	Abundances Count: F5: Sample	Abundances Count: F6: Sample	Abundances Count: F7: Sample	Abundances Count: F8: Sample	Abundances Count: F9: Sample	Quan Info	Found in Sample: [S1] F1: Sample	Found in Sample: [S2] F2: Sample	Found in Sample: [S3] F3: Sample	Found in Sample: [S4] F4: Sample	Found in Sample: [S5] F5: Sample	Found in Sample: [S6] F6: Sample	Found in Sample: [S7] F7: Sample	Found in Sample: [S8] F8: Sample	Found in Sample: [S9] F9: Sample	Confidence (by Search Engine): Mascot	Confidence (by Search Engine): MS Amanda 2.0	Confidence (by Search Engine): MSFragger	Confidence (by Search Engine): Sequest HT	Charge (by Search Engine): Mascot	Charge (by Search Engine): MS Amanda 2.0	Charge (by Search Engine): MSFragger	Charge (by Search Engine): Sequest HT	m/z [Da] (by Search Engine): Mascot	m/z [Da] (by Search Engine): MS Amanda 2.0	m/z [Da] (by Search Engine): MSFragger	m/z [Da] (by Search Engine): Sequest HT	DeltaM [ppm] (by Search Engine): Mascot	DeltaM [ppm] (by Search Engine): MS Amanda 2.0	DeltaM [ppm] (by Search Engine): MSFragger	DeltaM [ppm] (by Search Engine): Sequest HT	Deltam/z [Da] (by Search Engine): Mascot	Deltam/z [Da] (by Search Engine): MS Amanda 2.0	Deltam/z [Da] (by Search Engine): MSFragger	Deltam/z [Da] (by Search Engine): Sequest HT	RT [min] (by Search Engine): Mascot	RT [min] (by Search Engine): MS Amanda 2.0	RT [min] (by Search Engine): MSFragger	RT [min] (by Search Engine): Sequest HT	Percolator q-Value (by Search Engine): Mascot	Percolator q-Value (by Search Engine): MS Amanda 2.0	Percolator q-Value (by Search Engine): MSFragger	Percolator q-Value (by Search Engine): Sequest HT	Percolator PEP (by Search Engine): Mascot	Percolator PEP (by Search Engine): MS Amanda 2.0	Percolator PEP (by Search Engine): MSFragger	Percolator PEP (by Search Engine): Sequest HT	Amanda Score (by Search Engine): MS Amanda 2.0	Ions Score (by Search Engine): Mascot	XCorr (by Search Engine): Sequest HT	Top Apex RT [min]	MSFraggerScore (by Search Engine): MSFragger
	MSGGETEPLLPRYDDDTSRQR	2	1xMet-loss+Acetyl [N-Term]	0.00117131	0.000741018	1	jgi	jgi [1-21]	jgi 1xMet-loss+Acetyl [N-Term]	2	2334.1			56182.6	417248	115414	203820	352388	290336	407932			1	1	1	1	1	1	1		Not Found	Not Found	Peak Found	Peak Found	High	Peak Found	Peak Found	Peak Found	High	n/a	n/a	n/a	High				3				778.703				-0.57				-0.00045				44.7633				0.0003546				5.895e-05			2.48	44.38
	TVPEDTQVSKLVDVTR	35		0.00066438	0.000741018	1	jgi	jgi [404-419]		1	1786.95	517909	288569	210800	456992	204117	379761	651026	496946	519472	1	2	1	2	3	2	2	2	3		Peak Found	High	High	High	High	High	High	High	High	High	High	High	High	3	3	3	3	596.323	596.323	596.323	596.323	0.78	0.78	0.78	0.78	0.00046	0.00046	0.00046	0.00046	48.5644	48.5644	48.5644	48.5644	0.0002569	0.0003003	0.0002309	0.0002695	3.847e-05	9.796e-06	1.053e-05	1.109e-05	198.38	44	2.03	46.73	4.69
	SGGETEPLLPRYDDDTSRQR	6	1xAcetyl [N-Term]	0.000991188	0.000741018	1	jgi	jgi [2-21]	jgi 1xAcetyl [N-Term]	2	2334.1			56182.6	417248	115414	203820	352388	290336	407932			1	1	1	1	1	1	1		Not Found	Not Found	Peak Found	Peak Found	High	Peak Found	Peak Found	Peak Found	High	High	High	High	n/a	3	3	3		778.703	778.703	778.703		-0.57	-0.57	-0.57		-0.00045	-0.00045	-0.00045		44.7633	44.7633	44.7633		0.001014	0.0004933	0.0003273		0.0003363	2.243e-05	0.001013		254.38	17		44.38	4.49
	MSGGETEPLLPRYDDDTSR	1	1xMet-loss [N-Term]	0.12036	0.00775184	1	jgi	jgi [1-19]	jgi 1xMet-loss [N-Term]	1	2007.93	226394	46194.2	97871.3		41344.1	150110	127926	201195	54070.1	1	1	1		1	1	1	1	1		Peak Found	Peak Found	Peak Found	Not Found	Peak Found	Peak Found	Peak Found	High	Peak Found	n/a	n/a	n/a	High				3				669.978				-3.66				-0.00245				43.163				0.000627				0.02124			1.51	43.14
Aspoer1 397549|fgenesh1_pm.23_#_59	5	44	3	3	0	832	92.2	5.3	241	2299.82	59	20.39	0	17.652		666876	480302	295528	847843	1166211	1.21828e+06	1.80212e+06	1.68652e+06	1.16403e+06	2	2	1	2	3	3	2	2	2	Peak Found	Peak Found	Peak Found	High	High	High	High	High	High
	Sequence	# PSMs	Modifications	Qvality PEP	Qvality q-value	# Proteins	Master Protein Accessions	Positions in Master Proteins	Modifications in Master Proteins	# Missed Cleavages	Theo. MH+ [Da]	Abundance: F1: Sample	Abundance: F2: Sample	Abundance: F3: Sample	Abundance: F4: Sample	Abundance: F5: Sample	Abundance: F6: Sample	Abundance: F7: Sample	Abundance: F8: Sample	Abundance: F9: Sample	Abundances Count: F1: Sample	Abundances Count: F2: Sample	Abundances Count: F3: Sample	Abundances Count: F4: Sample	Abundances Count: F5: Sample	Abundances Count: F6: Sample	Abundances Count: F7: Sample	Abundances Count: F8: Sample	Abundances Count: F9: Sample	Quan Info	Found in Sample: [S1] F1: Sample	Found in Sample: [S2] F2: Sample	Found in Sample: [S3] F3: Sample	Found in Sample: [S4] F4: Sample	Found in Sample: [S5] F5: Sample	Found in Sample: [S6] F6: Sample	Found in Sample: [S7] F7: Sample	Found in Sample: [S8] F8: Sample	Found in Sample: [S9] F9: Sample	Confidence (by Search Engine): Mascot	Confidence (by Search Engine): MS Amanda 2.0	Confidence (by Search Engine): MSFragger	Confidence (by Search Engine): Sequest HT	Charge (by Search Engine): Mascot	Charge (by Search Engine): MS Amanda 2.0	Charge (by Search Engine): MSFragger	Charge (by Search Engine): Sequest HT	m/z [Da] (by Search Engine): Mascot	m/z [Da] (by Search Engine): MS Amanda 2.0	m/z [Da] (by Search Engine): MSFragger	m/z [Da] (by Search Engine): Sequest HT	DeltaM [ppm] (by Search Engine): Mascot	DeltaM [ppm] (by Search Engine): MS Amanda 2.0	DeltaM [ppm] (by Search Engine): MSFragger	DeltaM [ppm] (by Search Engine): Sequest HT	Deltam/z [Da] (by Search Engine): Mascot	Deltam/z [Da] (by Search Engine): MS Amanda 2.0	Deltam/z [Da] (by Search Engine): MSFragger	Deltam/z [Da] (by Search Engine): Sequest HT	RT [min] (by Search Engine): Mascot	RT [min] (by Search Engine): MS Amanda 2.0	RT [min] (by Search Engine): MSFragger	RT [min] (by Search Engine): Sequest HT	Percolator q-Value (by Search Engine): Mascot	Percolator q-Value (by Search Engine): MS Amanda 2.0	Percolator q-Value (by Search Engine): MSFragger	Percolator q-Value (by Search Engine): Sequest HT	Percolator PEP (by Search Engine): Mascot	Percolator PEP (by Search Engine): MS Amanda 2.0	Percolator PEP (by Search Engine): MSFragger	Percolator PEP (by Search Engine): Sequest HT	Amanda Score (by Search Engine): MS Amanda 2.0	Ions Score (by Search Engine): Mascot	XCorr (by Search Engine): Sequest HT	Top Apex RT [min]	MSFraggerScore (by Search Engine): MSFragger
	LAEVAGHDDDAAYFK	7		0.000564366	0.000741018	2	jgi	jgi [589-603]		0	1621.75	113077			388083	169638	140396	557425	358192	573664	1			1	1	1	1	1	1		Peak Found	Not Found	Not Found	High	Peak Found	Peak Found	High	Peak Found	Peak Found	High	High	High	High	3	3	3	3	541.254	541.254	541.254	541.254	-2.03	-2.03	-2.03	-2.03	-0.00109	-0.00109	-0.00109	-0.00109	41.4188	41.4188	41.4188	41.4188	0.0003161	0.0004403	0.0002274	0.0002489	1.461e-05	9.726e-05	2.166e-05	2.286e-05	233.51	18	2.36	40.91	4.4
	SIFATNGAVQNVNDDGFR	12		3.81342e-08	0.000741018	2	jgi	jgi [238-255]		0	1924.91		49466.1			172367	138553					1			1	1					Not Found	Peak Found	Not Found	Not Found	High	High	Not Found	Not Found	Not Found	High	High	High	High	2	2	2	2	962.96	962.96	962.96	962.96	-0.85	-0.85	-0.85	-0.85	-0.00082	-0.00082	-0.00082	-0.00082	50.455	50.455	50.455	50.455	0.0003161	0.0004403	0.0002274	0.0002489	7.707e-11	5.206e-09	9.245e-10	1.171e-09	361.63	99	3.12	50.3	8.33
	SEILESVAK	25		0.0217249	0.00114849	2	jgi	jgi [727-735]		0	975.536	553799	430836	295528	459760	824206	939326	1.2447e+06	1.32832e+06	590364	2	2	1	2	3	3	2	3	3		Peak Found	Peak Found	Peak Found	High	High	High	High	High	High	High	High	High	High	2	2	2	2	488.271	488.272	488.271	488.272	-1.25	0.68	-1.1	0.52	-0.00061	0.00033	-0.00054	0.00026	39.1943	39.0212	39.2704	39.5663	0.0008306	0.0004933	0.0003273	0.0002489	0.003986	0.004004	0.001979	0.006577	214.28	7	1.68	38.64	5.06
Aspoer1 392339|gm1.6797_g	3	44	1	1	0	460	50.1	4.75	254	2102.09	49	8.82	0	6.151		209252	460477	403658	247488	478505	427491	427754	455143	164166	1	1	1	1	1	1	1	1	1	High	High	High	High	High	High	High	High	High
	Sequence	# PSMs	Modifications	Qvality PEP	Qvality q-value	# Proteins	Master Protein Accessions	Positions in Master Proteins	Modifications in Master Proteins	# Missed Cleavages	Theo. MH+ [Da]	Abundance: F1: Sample	Abundance: F2: Sample	Abundance: F3: Sample	Abundance: F4: Sample	Abundance: F5: Sample	Abundance: F6: Sample	Abundance: F7: Sample	Abundance: F8: Sample	Abundance: F9: Sample	Abundances Count: F1: Sample	Abundances Count: F2: Sample	Abundances Count: F3: Sample	Abundances Count: F4: Sample	Abundances Count: F5: Sample	Abundances Count: F6: Sample	Abundances Count: F7: Sample	Abundances Count: F8: Sample	Abundances Count: F9: Sample	Quan Info	Found in Sample: [S1] F1: Sample	Found in Sample: [S2] F2: Sample	Found in Sample: [S3] F3: Sample	Found in Sample: [S4] F4: Sample	Found in Sample: [S5] F5: Sample	Found in Sample: [S6] F6: Sample	Found in Sample: [S7] F7: Sample	Found in Sample: [S8] F8: Sample	Found in Sample: [S9] F9: Sample	Confidence (by Search Engine): Mascot	Confidence (by Search Engine): MS Amanda 2.0	Confidence (by Search Engine): MSFragger	Confidence (by Search Engine): Sequest HT	Charge (by Search Engine): Mascot	Charge (by Search Engine): MS Amanda 2.0	Charge (by Search Engine): MSFragger	Charge (by Search Engine): Sequest HT	m/z [Da] (by Search Engine): Mascot	m/z [Da] (by Search Engine): MS Amanda 2.0	m/z [Da] (by Search Engine): MSFragger	m/z [Da] (by Search Engine): Sequest HT	DeltaM [ppm] (by Search Engine): Mascot	DeltaM [ppm] (by Search Engine): MS Amanda 2.0	DeltaM [ppm] (by Search Engine): MSFragger	DeltaM [ppm] (by Search Engine): Sequest HT	Deltam/z [Da] (by Search Engine): Mascot	Deltam/z [Da] (by Search Engine): MS Amanda 2.0	Deltam/z [Da] (by Search Engine): MSFragger	Deltam/z [Da] (by Search Engine): Sequest HT	RT [min] (by Search Engine): Mascot	RT [min] (by Search Engine): MS Amanda 2.0	RT [min] (by Search Engine): MSFragger	RT [min] (by Search Engine): Sequest HT	Percolator q-Value (by Search Engine): Mascot	Percolator q-Value (by Search Engine): MS Amanda 2.0	Percolator q-Value (by Search Engine): MSFragger	Percolator q-Value (by Search Engine): Sequest HT	Percolator PEP (by Search Engine): Mascot	Percolator PEP (by Search Engine): MS Amanda 2.0	Percolator PEP (by Search Engine): MSFragger	Percolator PEP (by Search Engine): Sequest HT	Amanda Score (by Search Engine): MS Amanda 2.0	Ions Score (by Search Engine): Mascot	XCorr (by Search Engine): Sequest HT	Top Apex RT [min]	MSFraggerScore (by Search Engine): MSFragger
	SAPEQVEDEFNTK	44		0.000112096	0.000741018	1	jgi	jgi [438-450]		0	1493.68	209252	460477	403658	247488	478505	427491	427754	455143	164166	1	2	2	2	2	2	2	2	1		High	High	High	High	High	High	High	High	High	High	High	High	High	2	2	2	2	747.341	747.342	747.342	747.342	-0.56	0.84	0.84	0.84	-0.00042	0.00063	0.00063	0.00063	38.2671	39.0432	39.0432	39.0432	0.0003161	0.0003003	0.0002309	0.0002695	2.008e-06	1.296e-05	7.069e-07	1.938e-06	223.96	69	2.02	37.65	5.71
Aspoer1 127780|CE127779_11091	16	43	4	4	0	421	45	6.2	213	1953.09	81	33.4	0	23.546		1.95725e+06	604496	830043	1.36497e+06	551885	752451	1.53501e+06	1.03605e+06	1.13543e+06	4	3	3	4	4	4	3	3	3	High	High	High	High	Peak Found	High	High	High	High
	Sequence	# PSMs	Modifications	Qvality PEP	Qvality q-value	# Proteins	Master Protein Accessions	Positions in Master Proteins	Modifications in Master Proteins	# Missed Cleavages	Theo. MH+ [Da]	Abundance: F1: Sample	Abundance: F2: Sample	Abundance: F3: Sample	Abundance: F4: Sample	Abundance: F5: Sample	Abundance: F6: Sample	Abundance: F7: Sample	Abundance: F8: Sample	Abundance: F9: Sample	Abundances Count: F1: Sample	Abundances Count: F2: Sample	Abundances Count: F3: Sample	Abundances Count: F4: Sample	Abundances Count: F5: Sample	Abundances Count: F6: Sample	Abundances Count: F7: Sample	Abundances Count: F8: Sample	Abundances Count: F9: Sample	Quan Info	Found in Sample: [S1] F1: Sample	Found in Sample: [S2] F2: Sample	Found in Sample: [S3] F3: Sample	Found in Sample: [S4] F4: Sample	Found in Sample: [S5] F5: Sample	Found in Sample: [S6] F6: Sample	Found in Sample: [S7] F7: Sample	Found in Sample: [S8] F8: Sample	Found in Sample: [S9] F9: Sample	Confidence (by Search Engine): Mascot	Confidence (by Search Engine): MS Amanda 2.0	Confidence (by Search Engine): MSFragger	Confidence (by Search Engine): Sequest HT	Charge (by Search Engine): Mascot	Charge (by Search Engine): MS Amanda 2.0	Charge (by Search Engine): MSFragger	Charge (by Search Engine): Sequest HT	m/z [Da] (by Search Engine): Mascot	m/z [Da] (by Search Engine): MS Amanda 2.0	m/z [Da] (by Search Engine): MSFragger	m/z [Da] (by Search Engine): Sequest HT	DeltaM [ppm] (by Search Engine): Mascot	DeltaM [ppm] (by Search Engine): MS Amanda 2.0	DeltaM [ppm] (by Search Engine): MSFragger	DeltaM [ppm] (by Search Engine): Sequest HT	Deltam/z [Da] (by Search Engine): Mascot	Deltam/z [Da] (by Search Engine): MS Amanda 2.0	Deltam/z [Da] (by Search Engine): MSFragger	Deltam/z [Da] (by Search Engine): Sequest HT	RT [min] (by Search Engine): Mascot	RT [min] (by Search Engine): MS Amanda 2.0	RT [min] (by Search Engine): MSFragger	RT [min] (by Search Engine): Sequest HT	Percolator q-Value (by Search Engine): Mascot	Percolator q-Value (by Search Engine): MS Amanda 2.0	Percolator q-Value (by Search Engine): MSFragger	Percolator q-Value (by Search Engine): Sequest HT	Percolator PEP (by Search Engine): Mascot	Percolator PEP (by Search Engine): MS Amanda 2.0	Percolator PEP (by Search Engine): MSFragger	Percolator PEP (by Search Engine): Sequest HT	Amanda Score (by Search Engine): MS Amanda 2.0	Ions Score (by Search Engine): Mascot	XCorr (by Search Engine): Sequest HT	Top Apex RT [min]	MSFraggerScore (by Search Engine): MSFragger
	KVETGTEASGAAPPAAAADGVPHGDDFVSR	9		1.70577e-06	0.000741018	2	jgi	jgi [301-330]		1	2880.38	255357		119287	323049	175275	243578	430582	257670	374076	1		1	1	1	1	1	1	1		Peak Found	Not Found	Peak Found	High	Peak Found	High	Peak Found	Peak Found	High	High	n/a	High	High	4		4	4	720.85		720.849	720.849	0.66		-0.48	-0.48	0.00047		-0.00034	-0.00034	42.2022		42.0327	42.0327	0.0003161		0.0003273	0.0003546	1.703e-06		1.232e-08	2.178e-08		22	4.41	41.64	12.81
	VETGTEASGAAPPAAAADGVPHGDDFVSR	3		0.000445291	0.000741018	2	jgi	jgi [302-330]		0	2752.28	191638	60916.2	144592	287359	172074	256837	294968	242262	269413	1	1	1	1	1	1	1	1	1		Peak Found	Peak Found	Peak Found	Peak Found	Peak Found	Peak Found	Peak Found	Peak Found	High	High	n/a	High	High	3		3	3	918.098		918.098	918.098	-0.61		-0.61	-0.61	-0.00056		-0.00056	-0.00056	43.1824		43.1824	43.1824	0.0006901		0.0003273	0.0003546	3.416e-05		0.0001298	1.753e-05		23	2.21	42.6	4.98
	SAVDLGDTPAGAGDDWVHR	27		1.32752e-05	0.000741018	2	jgi	jgi [77-95]		0	1938.89	1.48533e+06	530171	566165	724560	176695	216618	809458	536117	491939	2	2	2	1	1	1	2	2	1		High	High	High	High	Peak Found	Peak Found	High	High	Peak Found	High	High	High	High	3	3	3	3	646.967	646.967	646.967	646.967	-3.19	-3.66	-3.66	-3.66	-0.00206	-0.00236	-0.00236	-0.00236	48.3979	46.0413	46.0413	46.0413	0.0002569	0.0003003	0.0002309	0.0002695	4.768e-06	2.96e-08	7.425e-08	7.19e-08	310.62	40	4.29	46.43	7.42
	NDAFKLTVEGLDLSPPPF	4		0.0124107	0.00114849	2	jgi	jgi [404-421]		1	1960.01	24919.6	13408.5		30002.7	27841.1	35417.5				1	1		1	1	1					High	Peak Found	Not Found	Peak Found	Peak Found	Peak Found	Not Found	Not Found	Not Found	High	High	High	High	2	2	2	2	980.511	980.511	980.511	980.511	4.2	4.2	4.2	4.2	0.00411	0.00411	0.00411	0.00411	64.4317	64.4317	64.4317	64.4317	0.0004861	0.0003003	0.0002309	0.0002695	0.01112	0.0004448	0.0009176	0.001127	177.7	17	1.36	64.01	3.89
Aspoer1 401686|fgenesh1_pm.119_#_2	9	43	3	3	0	586	64.8	7.8	316	2447.08	55	15.95	0	18.743		189336	180155	227811	33679.5	80890.8	81385.3	55378.1	40518.1	47148.8	2	2	2	1	2	2	2	2	2	High	High	High	Peak Found	High	High	High	Peak Found	Peak Found
	Sequence	# PSMs	Modifications	Qvality PEP	Qvality q-value	# Proteins	Master Protein Accessions	Positions in Master Proteins	Modifications in Master Proteins	# Missed Cleavages	Theo. MH+ [Da]	Abundance: F1: Sample	Abundance: F2: Sample	Abundance: F3: Sample	Abundance: F4: Sample	Abundance: F5: Sample	Abundance: F6: Sample	Abundance: F7: Sample	Abundance: F8: Sample	Abundance: F9: Sample	Abundances Count: F1: Sample	Abundances Count: F2: Sample	Abundances Count: F3: Sample	Abundances Count: F4: Sample	Abundances Count: F5: Sample	Abundances Count: F6: Sample	Abundances Count: F7: Sample	Abundances Count: F8: Sample	Abundances Count: F9: Sample	Quan Info	Found in Sample: [S1] F1: Sample	Found in Sample: [S2] F2: Sample	Found in Sample: [S3] F3: Sample	Found in Sample: [S4] F4: Sample	Found in Sample: [S5] F5: Sample	Found in Sample: [S6] F6: Sample	Found in Sample: [S7] F7: Sample	Found in Sample: [S8] F8: Sample	Found in Sample: [S9] F9: Sample	Confidence (by Search Engine): Mascot	Confidence (by Search Engine): MS Amanda 2.0	Confidence (by Search Engine): MSFragger	Confidence (by Search Engine): Sequest HT	Charge (by Search Engine): Mascot	Charge (by Search Engine): MS Amanda 2.0	Charge (by Search Engine): MSFragger	Charge (by Search Engine): Sequest HT	m/z [Da] (by Search Engine): Mascot	m/z [Da] (by Search Engine): MS Amanda 2.0	m/z [Da] (by Search Engine): MSFragger	m/z [Da] (by Search Engine): Sequest HT	DeltaM [ppm] (by Search Engine): Mascot	DeltaM [ppm] (by Search Engine): MS Amanda 2.0	DeltaM [ppm] (by Search Engine): MSFragger	DeltaM [ppm] (by Search Engine): Sequest HT	Deltam/z [Da] (by Search Engine): Mascot	Deltam/z [Da] (by Search Engine): MS Amanda 2.0	Deltam/z [Da] (by Search Engine): MSFragger	Deltam/z [Da] (by Search Engine): Sequest HT	RT [min] (by Search Engine): Mascot	RT [min] (by Search Engine): MS Amanda 2.0	RT [min] (by Search Engine): MSFragger	RT [min] (by Search Engine): Sequest HT	Percolator q-Value (by Search Engine): Mascot	Percolator q-Value (by Search Engine): MS Amanda 2.0	Percolator q-Value (by Search Engine): MSFragger	Percolator q-Value (by Search Engine): Sequest HT	Percolator PEP (by Search Engine): Mascot	Percolator PEP (by Search Engine): MS Amanda 2.0	Percolator PEP (by Search Engine): MSFragger	Percolator PEP (by Search Engine): Sequest HT	Amanda Score (by Search Engine): MS Amanda 2.0	Ions Score (by Search Engine): Mascot	XCorr (by Search Engine): Sequest HT	Top Apex RT [min]	MSFraggerScore (by Search Engine): MSFragger
	SQVPANLTVYDIAGLTR	8		0.000144306	0.000741018	2	jgi	jgi [81-97]		0	1817.98																			No Quan Values	Not Found	High	High	Not Found	Not Found	Not Found	Not Found	Not Found	Not Found	High	High	High	High	2	2	2	2	909.49	909.49	909.49	909.49	-1.97	-1.97	-1.97	-1.97	-0.00179	-0.00179	-0.00179	-0.00179	59.6624	59.6624	59.6624	59.6624	0.0002569	0.0003003	0.0002309	0.0002695	2.862e-05	4.664e-06	2.588e-06	1.405e-06	271.86	53	1.83		4.95
	SSLGNPANFPYATIDPEEAR	24		5.30605e-08	0.000741018	2	jgi	jgi [43-62]		0	2149.02	129777	126732	186883	33679.5	50719.3	53090.7	45675.6	29816.6	31261.8	1	1	1	1	1	1	1	1	1		High	High	High	Peak Found	High	High	High	Peak Found	Peak Found	High	High	High	High	2	2	2	2	1075.01	1075.01	1075.01	1075.01	1.32	1.32	-2.64	-2.08	0.00142	0.00142	-0.00283	-0.00224	55.9395	55.9395	53.4094	56.2692	0.0002569	0.0003003	0.0002309	0.0002695	1.178e-08	3.503e-11	6.064e-10	3.199e-11	391.21	69	3.96	53.52	7.07
	NSPGDPLIPISVSFEER	11		0.0436305	0.00263061	2	jgi	jgi [255-271]		0	1856.94	59559.1	53423.6	40928.2		30171.5	28294.6	9702.54	10701.5	15887	1	1	1		1	1	1	1	1		High	Peak Found	High	Not Found	High	Peak Found	Peak Found	Peak Found	Peak Found	High	High	High	High	2	2	2	2	928.973	928.973	928.973	928.973	-0.15	-0.15	-0.15	-0.15	-0.00014	-0.00014	-0.00014	-0.00014	59.1743	59.1743	59.1743	59.1743	0.001073	0.0008947	0.0002274	0.0002489	0.005903	0.01427	0.01738	0.00402	135.97	14	1.38	58.25	2.51
Aspoer1 346684|fgenesh1_kg.3_#_68_#_TRINITY_DN4345_c1_g1_i1	11	43	5	2	0	497	54.3	6.28	300	1915.47	54	17.42	0	23.525		598682	300619	273600	238078	152308	108049	142573	100648	158616	1	1	1	1	1	1	1	1	1	High	High	Peak Found	High	Peak Found	Peak Found	Peak Found	Peak Found	Peak Found
	Sequence	# PSMs	Modifications	Qvality PEP	Qvality q-value	# Proteins	Master Protein Accessions	Positions in Master Proteins	Modifications in Master Proteins	# Missed Cleavages	Theo. MH+ [Da]	Abundance: F1: Sample	Abundance: F2: Sample	Abundance: F3: Sample	Abundance: F4: Sample	Abundance: F5: Sample	Abundance: F6: Sample	Abundance: F7: Sample	Abundance: F8: Sample	Abundance: F9: Sample	Abundances Count: F1: Sample	Abundances Count: F2: Sample	Abundances Count: F3: Sample	Abundances Count: F4: Sample	Abundances Count: F5: Sample	Abundances Count: F6: Sample	Abundances Count: F7: Sample	Abundances Count: F8: Sample	Abundances Count: F9: Sample	Quan Info	Found in Sample: [S1] F1: Sample	Found in Sample: [S2] F2: Sample	Found in Sample: [S3] F3: Sample	Found in Sample: [S4] F4: Sample	Found in Sample: [S5] F5: Sample	Found in Sample: [S6] F6: Sample	Found in Sample: [S7] F7: Sample	Found in Sample: [S8] F8: Sample	Found in Sample: [S9] F9: Sample	Confidence (by Search Engine): Mascot	Confidence (by Search Engine): MS Amanda 2.0	Confidence (by Search Engine): MSFragger	Confidence (by Search Engine): Sequest HT	Charge (by Search Engine): Mascot	Charge (by Search Engine): MS Amanda 2.0	Charge (by Search Engine): MSFragger	Charge (by Search Engine): Sequest HT	m/z [Da] (by Search Engine): Mascot	m/z [Da] (by Search Engine): MS Amanda 2.0	m/z [Da] (by Search Engine): MSFragger	m/z [Da] (by Search Engine): Sequest HT	DeltaM [ppm] (by Search Engine): Mascot	DeltaM [ppm] (by Search Engine): MS Amanda 2.0	DeltaM [ppm] (by Search Engine): MSFragger	DeltaM [ppm] (by Search Engine): Sequest HT	Deltam/z [Da] (by Search Engine): Mascot	Deltam/z [Da] (by Search Engine): MS Amanda 2.0	Deltam/z [Da] (by Search Engine): MSFragger	Deltam/z [Da] (by Search Engine): Sequest HT	RT [min] (by Search Engine): Mascot	RT [min] (by Search Engine): MS Amanda 2.0	RT [min] (by Search Engine): MSFragger	RT [min] (by Search Engine): Sequest HT	Percolator q-Value (by Search Engine): Mascot	Percolator q-Value (by Search Engine): MS Amanda 2.0	Percolator q-Value (by Search Engine): MSFragger	Percolator q-Value (by Search Engine): Sequest HT	Percolator PEP (by Search Engine): Mascot	Percolator PEP (by Search Engine): MS Amanda 2.0	Percolator PEP (by Search Engine): MSFragger	Percolator PEP (by Search Engine): Sequest HT	Amanda Score (by Search Engine): MS Amanda 2.0	Ions Score (by Search Engine): Mascot	XCorr (by Search Engine): Sequest HT	Top Apex RT [min]	MSFraggerScore (by Search Engine): MSFragger
	IGPAVATGNTVVLK	8		0.000118824	0.000741018	2	jgi	jgi [175-188]		0	1339.79	598682	300619	273600	238078	152308	108049	142573	100648	158616	1	1	1	1	1	1	1	1	1		High	High	Peak Found	Peak Found	Peak Found	Peak Found	Peak Found	Peak Found	Peak Found	High	High	High	High	2	2	2	2	670.4	670.4	670.4	670.4	-0.87	-0.87	-0.87	-0.87	-0.00058	-0.00058	-0.00058	-0.00058	46.2205	46.2205	46.2205	46.2205	0.0002569	0.0003003	0.0002309	0.0002695	9.915e-07	6.602e-07	1.28e-06	1.091e-06	244.86	27	2.14	45.06	5.75
	EAGFPPGVINIISGFGR	4		3.03758e-05	0.000741018	3	jgi; jgi	jgi [206-222]; jgi [205-221]		0	1730.92	188207	56521	84389.9	17210.1			20654.2	12386.9	6034.23	1	1	1	1			1	1	1	Shared	High	Peak Found	Peak Found	Peak Found	Not Found	Not Found	Peak Found	Peak Found	Peak Found	High	High	High	High	2	2	2	2	865.965	865.965	865.965	865.965	-0.31	-0.31	-0.31	-0.31	-0.00027	-0.00027	-0.00027	-0.00027	63.901	63.901	63.901	63.901	0.0002569	0.0003003	0.0002309	0.0002695	1.674e-06	9.59e-07	1.873e-06	1.708e-07	289.07	79	2.83	63.88	5.9
	ELGSYALENYTQVK	4		0.000816249	0.000741018	2	jgi	jgi [472-485]		0	1614.8																			No Quan Values	Not Found	Not Found	Not Found	High	Not Found	Not Found	Not Found	Not Found	Not Found	High	High	High	High	2	2	2	2	807.904	807.904	807.904	807.904	0.41	0.41	0.41	0.41	0.00033	0.00033	0.00033	0.00033	49.3186	49.3186	49.3186	49.3186	0.0003161	0.0004403	0.0002274	0.0002489	2.328e-05	0.0001093	7.263e-05	0.0001076	212.91	25	1.88		5.71
	KVTLELGGK	12		0.00798269	0.00114849	3	jgi; jgi	jgi [260-268]; jgi [259-267]		1	944.578		57460.8	91237.1	357178	108925	108115	485356	500556	532897		1	1	1	1	1	1	1	1	Shared	Not Found	Peak Found	Peak Found	Peak Found	Peak Found	Peak Found	High	High	High	High	High	High	High	2	2	2	2	472.792	472.792	472.792	472.793	-0.45	-0.45	-0.45	0.94	-0.00021	-0.00021	-0.00021	0.00044	38.891	38.891	38.891	37.7035	0.001124	0.0004933	0.0003273	0.0003546	0.00385	0.0005793	0.0005535	0.0007335	199.43	66	2.28	38.81	4.79
	VTLELGGK	15		0.032644	0.00169576	3	jgi; jgi	jgi [261-268]; jgi [260-267]		0	816.483	1.7711e+06	1.65623e+06	1.46292e+06	373203	715298	785830	811145	881405	371544	2	2	2	2	2	2	2	2	2	Shared	High	High	High	Peak Found	Peak Found	Peak Found	High	High	High	High	High	High	High	2	2	2	2	408.745	408.745	408.746	408.745	0.69	-0.78	2.43	-0.78	0.00028	-0.00032	0.00099	-0.00032	41.0665	39.8206	40.6418	39.8206	0.0002569	0.0004933	0.0002309	0.0003546	0.002057	0.003977	0.005894	0.003922	166.69	44	1.5	39.19	4
Aspoer1 402126|fgenesh1_pm.136_#_18	16	43	2	2	0	138	15.7	10.46	183	1860.35	29	4.37	0	9.644		2.11908e+06	1.9531e+06	1.71352e+06	1.04264e+06	814385	847646	1.08081e+06	1.07175e+06	797339	2	2	2	2	2	2	2	2	2	High	High	High	High	Peak Found	High	High	High	High
	Sequence	# PSMs	Modifications	Qvality PEP	Qvality q-value	# Proteins	Master Protein Accessions	Positions in Master Proteins	Modifications in Master Proteins	# Missed Cleavages	Theo. MH+ [Da]	Abundance: F1: Sample	Abundance: F2: Sample	Abundance: F3: Sample	Abundance: F4: Sample	Abundance: F5: Sample	Abundance: F6: Sample	Abundance: F7: Sample	Abundance: F8: Sample	Abundance: F9: Sample	Abundances Count: F1: Sample	Abundances Count: F2: Sample	Abundances Count: F3: Sample	Abundances Count: F4: Sample	Abundances Count: F5: Sample	Abundances Count: F6: Sample	Abundances Count: F7: Sample	Abundances Count: F8: Sample	Abundances Count: F9: Sample	Quan Info	Found in Sample: [S1] F1: Sample	Found in Sample: [S2] F2: Sample	Found in Sample: [S3] F3: Sample	Found in Sample: [S4] F4: Sample	Found in Sample: [S5] F5: Sample	Found in Sample: [S6] F6: Sample	Found in Sample: [S7] F7: Sample	Found in Sample: [S8] F8: Sample	Found in Sample: [S9] F9: Sample	Confidence (by Search Engine): Mascot	Confidence (by Search Engine): MS Amanda 2.0	Confidence (by Search Engine): MSFragger	Confidence (by Search Engine): Sequest HT	Charge (by Search Engine): Mascot	Charge (by Search Engine): MS Amanda 2.0	Charge (by Search Engine): MSFragger	Charge (by Search Engine): Sequest HT	m/z [Da] (by Search Engine): Mascot	m/z [Da] (by Search Engine): MS Amanda 2.0	m/z [Da] (by Search Engine): MSFragger	m/z [Da] (by Search Engine): Sequest HT	DeltaM [ppm] (by Search Engine): Mascot	DeltaM [ppm] (by Search Engine): MS Amanda 2.0	DeltaM [ppm] (by Search Engine): MSFragger	DeltaM [ppm] (by Search Engine): Sequest HT	Deltam/z [Da] (by Search Engine): Mascot	Deltam/z [Da] (by Search Engine): MS Amanda 2.0	Deltam/z [Da] (by Search Engine): MSFragger	Deltam/z [Da] (by Search Engine): Sequest HT	RT [min] (by Search Engine): Mascot	RT [min] (by Search Engine): MS Amanda 2.0	RT [min] (by Search Engine): MSFragger	RT [min] (by Search Engine): Sequest HT	Percolator q-Value (by Search Engine): Mascot	Percolator q-Value (by Search Engine): MS Amanda 2.0	Percolator q-Value (by Search Engine): MSFragger	Percolator q-Value (by Search Engine): Sequest HT	Percolator PEP (by Search Engine): Mascot	Percolator PEP (by Search Engine): MS Amanda 2.0	Percolator PEP (by Search Engine): MSFragger	Percolator PEP (by Search Engine): Sequest HT	Amanda Score (by Search Engine): MS Amanda 2.0	Ions Score (by Search Engine): Mascot	XCorr (by Search Engine): Sequest HT	Top Apex RT [min]	MSFraggerScore (by Search Engine): MSFragger
	DNIQGITKPAIR	26		0.00434573	0.00114849	3	jgi	jgi [60-71]		0	1325.75	1.78469e+06	1.69419e+06	1.24466e+06	850425	670775	658271	877879	791555	631523	4	4	3	4	4	5	5	5	4		High	High	High	Peak Found	Peak Found	High	High	High	High	High	High	High	High	3	2	2	2	442.589	663.379	663.379	663.379	-0.1	-2.79	-2.79	-2.79	-4e-05	-0.00185	-0.00185	-0.00185	40.3876	39.8949	39.8949	39.8949	0.0002569	0.0003003	0.0002309	0.0002695	0.0009673	0.0006109	0.000368	0.0001408	230.47	42	2.6	38.26	4.59
	ISAMIYEETR	17	1xOxidation [M4]	0.0373193	0.00222912	3	jgi	jgi [82-91]		0	1228.59	334395	258906	468856	192218	143611	189375	202932	280196	165816	2	1	2	1	1	2	1	2	1		High	High	Peak Found	High	Peak Found	Peak Found	Peak Found	Peak Found	High	High	High	High	High	2	2	2	2	614.798	614.8	614.798	614.798	0.79	3.89	0.79	0.79	0.00049	0.00239	0.00049	0.00049	39.256	37.4769	39.256	39.256	0.0002569	0.0003003	0.0002309	0.0007047	0.002073	0.004344	0.007961	0.005779	223.82	39	1.77	37.7	3.35
Aspoer1 181082|CE181081_10773	6	42	2	2	0	705	74.4	9.38	498	3204.24	111	32.95	0	19.971		1.32738e+06	693633	722231	1.09974e+06	696601	739696	417832	321511	483820	2	2	2	2	2	2	1	1	2	High	High	High	High	High	High	High	High	High
	Sequence	# PSMs	Modifications	Qvality PEP	Qvality q-value	# Proteins	Master Protein Accessions	Positions in Master Proteins	Modifications in Master Proteins	# Missed Cleavages	Theo. MH+ [Da]	Abundance: F1: Sample	Abundance: F2: Sample	Abundance: F3: Sample	Abundance: F4: Sample	Abundance: F5: Sample	Abundance: F6: Sample	Abundance: F7: Sample	Abundance: F8: Sample	Abundance: F9: Sample	Abundances Count: F1: Sample	Abundances Count: F2: Sample	Abundances Count: F3: Sample	Abundances Count: F4: Sample	Abundances Count: F5: Sample	Abundances Count: F6: Sample	Abundances Count: F7: Sample	Abundances Count: F8: Sample	Abundances Count: F9: Sample	Quan Info	Found in Sample: [S1] F1: Sample	Found in Sample: [S2] F2: Sample	Found in Sample: [S3] F3: Sample	Found in Sample: [S4] F4: Sample	Found in Sample: [S5] F5: Sample	Found in Sample: [S6] F6: Sample	Found in Sample: [S7] F7: Sample	Found in Sample: [S8] F8: Sample	Found in Sample: [S9] F9: Sample	Confidence (by Search Engine): Mascot	Confidence (by Search Engine): MS Amanda 2.0	Confidence (by Search Engine): MSFragger	Confidence (by Search Engine): Sequest HT	Charge (by Search Engine): Mascot	Charge (by Search Engine): MS Amanda 2.0	Charge (by Search Engine): MSFragger	Charge (by Search Engine): Sequest HT	m/z [Da] (by Search Engine): Mascot	m/z [Da] (by Search Engine): MS Amanda 2.0	m/z [Da] (by Search Engine): MSFragger	m/z [Da] (by Search Engine): Sequest HT	DeltaM [ppm] (by Search Engine): Mascot	DeltaM [ppm] (by Search Engine): MS Amanda 2.0	DeltaM [ppm] (by Search Engine): MSFragger	DeltaM [ppm] (by Search Engine): Sequest HT	Deltam/z [Da] (by Search Engine): Mascot	Deltam/z [Da] (by Search Engine): MS Amanda 2.0	Deltam/z [Da] (by Search Engine): MSFragger	Deltam/z [Da] (by Search Engine): Sequest HT	RT [min] (by Search Engine): Mascot	RT [min] (by Search Engine): MS Amanda 2.0	RT [min] (by Search Engine): MSFragger	RT [min] (by Search Engine): Sequest HT	Percolator q-Value (by Search Engine): Mascot	Percolator q-Value (by Search Engine): MS Amanda 2.0	Percolator q-Value (by Search Engine): MSFragger	Percolator q-Value (by Search Engine): Sequest HT	Percolator PEP (by Search Engine): Mascot	Percolator PEP (by Search Engine): MS Amanda 2.0	Percolator PEP (by Search Engine): MSFragger	Percolator PEP (by Search Engine): Sequest HT	Amanda Score (by Search Engine): MS Amanda 2.0	Ions Score (by Search Engine): Mascot	XCorr (by Search Engine): Sequest HT	Top Apex RT [min]	MSFraggerScore (by Search Engine): MSFragger
	IPSATPPQFGQAPPAPAR	36		9.78603e-09	0.000741018	2	jgi	jgi [440-457]		0	1802.95	970030	509794	493379	766130	510308	553085	417832	321511	391335	1	1	1	1	1	1	1	1	1		High	High	High	High	High	High	High	High	High	High	High	High	High	2	2	2	2	901.98	901.981	901.981	901.98	-1.08	-0.5	-0.5	-1.08	-0.00098	-0.00045	-0.00045	-0.00098	45.3213	45.98	45.98	45.3213	0.0003161	0.0003003	0.0002309	0.0002489	1.785e-11	2.172e-10	1.494e-12	3.41e-11	385.56	59	3.59	44.94	12.97
	TGKPQVAAGQTVASGLPASPATTAR	6		2.90496e-06	0.000741018	2	jgi	jgi [415-439]		0	2337.25	357349	183838	228852	333615	186293	186611			92485.5	1	1	1	1	1	1			1		High	Peak Found	Peak Found	High	Peak Found	Peak Found	Not Found	Not Found	Peak Found	High	n/a	High	High	3		3	3	779.755		779.755	779.755	-0.17		-0.45	-0.45	-0.00013		-0.00035	-0.00035	41.129		40.2961	40.2961	0.0003161		0.0002309	0.0002695	7.35e-07		5.232e-08	7.161e-09		44	3.34	40.51	9.52
Aspoer1 175932|CE175931_13976	16	42	5	5	0	360	38.5	5.78	157	1668.48	38	7.5	0	18.419		745920	522866	709835	276287	559264	577306	427035	392063	218033	4	4	4	3	4	4	3	3	3	Peak Found	High	High	Peak Found	High	High	High	Peak Found	Peak Found
	Sequence	# PSMs	Modifications	Qvality PEP	Qvality q-value	# Proteins	Master Protein Accessions	Positions in Master Proteins	Modifications in Master Proteins	# Missed Cleavages	Theo. MH+ [Da]	Abundance: F1: Sample	Abundance: F2: Sample	Abundance: F3: Sample	Abundance: F4: Sample	Abundance: F5: Sample	Abundance: F6: Sample	Abundance: F7: Sample	Abundance: F8: Sample	Abundance: F9: Sample	Abundances Count: F1: Sample	Abundances Count: F2: Sample	Abundances Count: F3: Sample	Abundances Count: F4: Sample	Abundances Count: F5: Sample	Abundances Count: F6: Sample	Abundances Count: F7: Sample	Abundances Count: F8: Sample	Abundances Count: F9: Sample	Quan Info	Found in Sample: [S1] F1: Sample	Found in Sample: [S2] F2: Sample	Found in Sample: [S3] F3: Sample	Found in Sample: [S4] F4: Sample	Found in Sample: [S5] F5: Sample	Found in Sample: [S6] F6: Sample	Found in Sample: [S7] F7: Sample	Found in Sample: [S8] F8: Sample	Found in Sample: [S9] F9: Sample	Confidence (by Search Engine): Mascot	Confidence (by Search Engine): MS Amanda 2.0	Confidence (by Search Engine): MSFragger	Confidence (by Search Engine): Sequest HT	Charge (by Search Engine): Mascot	Charge (by Search Engine): MS Amanda 2.0	Charge (by Search Engine): MSFragger	Charge (by Search Engine): Sequest HT	m/z [Da] (by Search Engine): Mascot	m/z [Da] (by Search Engine): MS Amanda 2.0	m/z [Da] (by Search Engine): MSFragger	m/z [Da] (by Search Engine): Sequest HT	DeltaM [ppm] (by Search Engine): Mascot	DeltaM [ppm] (by Search Engine): MS Amanda 2.0	DeltaM [ppm] (by Search Engine): MSFragger	DeltaM [ppm] (by Search Engine): Sequest HT	Deltam/z [Da] (by Search Engine): Mascot	Deltam/z [Da] (by Search Engine): MS Amanda 2.0	Deltam/z [Da] (by Search Engine): MSFragger	Deltam/z [Da] (by Search Engine): Sequest HT	RT [min] (by Search Engine): Mascot	RT [min] (by Search Engine): MS Amanda 2.0	RT [min] (by Search Engine): MSFragger	RT [min] (by Search Engine): Sequest HT	Percolator q-Value (by Search Engine): Mascot	Percolator q-Value (by Search Engine): MS Amanda 2.0	Percolator q-Value (by Search Engine): MSFragger	Percolator q-Value (by Search Engine): Sequest HT	Percolator PEP (by Search Engine): Mascot	Percolator PEP (by Search Engine): MS Amanda 2.0	Percolator PEP (by Search Engine): MSFragger	Percolator PEP (by Search Engine): Sequest HT	Amanda Score (by Search Engine): MS Amanda 2.0	Ions Score (by Search Engine): Mascot	XCorr (by Search Engine): Sequest HT	Top Apex RT [min]	MSFraggerScore (by Search Engine): MSFragger
	TEEEYAQSMLTLR	4	1xOxidation [M9]	0.000991188	0.000741018	1	jgi	jgi [34-46]		0	1586.74																			No Quan Values	Not Found	High	Not Found	Not Found	Not Found	Not Found	Not Found	Not Found	Not Found	High	High	High	High	2	2	2	2	793.87	793.87	793.87	793.87	-2.81	-2.81	-2.81	-2.81	-0.00223	-0.00223	-0.00223	-0.00223	43.4846	43.4846	43.4846	43.4846	0.001294	0.0003003	0.0002309	0.0002695	0.02493	1.263e-05	0.0007909	0.0005691	332.84	25	2.15		4.01
	TGNGADFSDGQSGGYGR	20		0.000251538	0.000741018	1	jgi	jgi [241-257]		0	1645.68	55701.5	144283	180386	32713.5	120942	111610	145063	118270	46850	1	1	1	1	1	1	1	1	1		Peak Found	High	High	Peak Found	High	High	High	Peak Found	Peak Found	High	High	High	High	2	2	2	2	823.344	823.344	823.344	823.344	-2.37	-2.37	-2.37	-2.37	-0.00195	-0.00195	-0.00195	-0.00195	27.6088	27.6088	27.6088	27.6088	0.0006901	0.0004933	0.0003273	0.0003546	3.313e-05	3.509e-06	9.846e-06	1.054e-05	209.05	56	1.98	27.75	5.74
	AIVSSKEAGVIIGK	4		0.00326224	0.00114849	1	jgi	jgi [47-60]		1	1371.82	387230	28462.3	49754.5	212884	81875.7	146805	114442	85527.7	103886	1	1	1	1	1	1	1	1	1		Peak Found	Peak Found	Peak Found	Peak Found	Peak Found	High	Peak Found	Peak Found	Peak Found	High	High	High	High	3	3	3	3	457.945	457.945	457.945	457.945	-0.3	-0.3	-0.3	-0.3	-0.00014	-0.00014	-0.00014	-0.00014	43.5967	43.5967	43.5967	43.5967	0.0003161	0.0004403	0.0002274	0.0002489	0.0001375	0.0001338	0.0004366	0.0001441	162.07	37	1.16	42.89	2.63
	IVEVQGTPEGIEK	4		0.0680963	0.0030902	1	jgi	jgi [176-188]		0	1398.75	75588	124898	133954		139151	123691				1	1	1		1	1					Peak Found	Peak Found	Peak Found	Not Found	Peak Found	High	Not Found	Not Found	Not Found	High	High	High	High	2	2	2	2	699.878	699.878	699.878	699.878	0.35	0.35	0.35	0.35	0.00024	0.00024	0.00024	0.00024	39.0784	39.0784	39.0784	39.0784	0.00262	0.001167	0.0002274	0.0002489	0.0176	0.03822	0.01277	0.007509	134.34	13	1.68	38.03	3.82
	TGNGADFSDGQSGGYGRR	10		0.105281	0.00492597	1	jgi	jgi [241-258]		1	1801.78	227401	225222	345741	30690.2	217294	195199	167531	188265	67296.4	1	1	2	1	2	2	2	2	2		Peak Found	High	High	Peak Found	Peak Found	Peak Found	Peak Found	Peak Found	Peak Found	High	High	High	High	3	3	3	3	601.266	601.265	601.266	601.265	-0.53	-1.71	-0.53	-1.71	-0.00032	-0.00102	-0.00032	-0.00102	36.0472	33.7058	36.0472	33.7058	0.0002569	0.0007116	0.001874	0.001849	0.008563	0.0244	0.04968	0.02845	88.92	0	1.01	25.89	1.7
Aspoer1 400178|fgenesh1_pm.73_#_36	46	42	4	4	0	152	15.9	5.55	280	441.14	110	37.53	0	24.753		1.17214e+06	651055	883398	3.08805e+06	1.95875e+06	2.3845e+06	1.675e+06	1.30462e+06	1.34522e+06	2	2	3	3	4	4	3	4	3	High	High	High	High	High	High	High	High	High
	Sequence	# PSMs	Modifications	Qvality PEP	Qvality q-value	# Proteins	Master Protein Accessions	Positions in Master Proteins	Modifications in Master Proteins	# Missed Cleavages	Theo. MH+ [Da]	Abundance: F1: Sample	Abundance: F2: Sample	Abundance: F3: Sample	Abundance: F4: Sample	Abundance: F5: Sample	Abundance: F6: Sample	Abundance: F7: Sample	Abundance: F8: Sample	Abundance: F9: Sample	Abundances Count: F1: Sample	Abundances Count: F2: Sample	Abundances Count: F3: Sample	Abundances Count: F4: Sample	Abundances Count: F5: Sample	Abundances Count: F6: Sample	Abundances Count: F7: Sample	Abundances Count: F8: Sample	Abundances Count: F9: Sample	Quan Info	Found in Sample: [S1] F1: Sample	Found in Sample: [S2] F2: Sample	Found in Sample: [S3] F3: Sample	Found in Sample: [S4] F4: Sample	Found in Sample: [S5] F5: Sample	Found in Sample: [S6] F6: Sample	Found in Sample: [S7] F7: Sample	Found in Sample: [S8] F8: Sample	Found in Sample: [S9] F9: Sample	Confidence (by Search Engine): Mascot	Confidence (by Search Engine): MS Amanda 2.0	Confidence (by Search Engine): MSFragger	Confidence (by Search Engine): Sequest HT	Charge (by Search Engine): Mascot	Charge (by Search Engine): MS Amanda 2.0	Charge (by Search Engine): MSFragger	Charge (by Search Engine): Sequest HT	m/z [Da] (by Search Engine): Mascot	m/z [Da] (by Search Engine): MS Amanda 2.0	m/z [Da] (by Search Engine): MSFragger	m/z [Da] (by Search Engine): Sequest HT	DeltaM [ppm] (by Search Engine): Mascot	DeltaM [ppm] (by Search Engine): MS Amanda 2.0	DeltaM [ppm] (by Search Engine): MSFragger	DeltaM [ppm] (by Search Engine): Sequest HT	Deltam/z [Da] (by Search Engine): Mascot	Deltam/z [Da] (by Search Engine): MS Amanda 2.0	Deltam/z [Da] (by Search Engine): MSFragger	Deltam/z [Da] (by Search Engine): Sequest HT	RT [min] (by Search Engine): Mascot	RT [min] (by Search Engine): MS Amanda 2.0	RT [min] (by Search Engine): MSFragger	RT [min] (by Search Engine): Sequest HT	Percolator q-Value (by Search Engine): Mascot	Percolator q-Value (by Search Engine): MS Amanda 2.0	Percolator q-Value (by Search Engine): MSFragger	Percolator q-Value (by Search Engine): Sequest HT	Percolator PEP (by Search Engine): Mascot	Percolator PEP (by Search Engine): MS Amanda 2.0	Percolator PEP (by Search Engine): MSFragger	Percolator PEP (by Search Engine): Sequest HT	Amanda Score (by Search Engine): MS Amanda 2.0	Ions Score (by Search Engine): Mascot	XCorr (by Search Engine): Sequest HT	Top Apex RT [min]	MSFraggerScore (by Search Engine): MSFragger
	KANLPLPDQPPVASDWQSADQR	1		0.000564366	0.000741018	2	jgi	jgi [64-85]		1	2433.22	238300	83870.3	83443.2	387804	71991.8	145609	510613	169034	281092	1	1	1	1	1	1	1	1	1		Peak Found	Peak Found	Peak Found	High	Peak Found	Peak Found	Peak Found	Peak Found	Peak Found	n/a	n/a	High	n/a			3				812.086				422.47				0.34265				50.7281				0.0002274				9.989e-06					50.55	6.36
	AVNVGSGGVQGSVSGESNTALREPATAESSAR	27		7.07505e-12	0.000741018	2	jgi	jgi [86-117]		1	3045.48	933843	567184	678135	2589622	1607421	1.93406e+06	1.01036e+06	910532	1.02349e+06	1	1	1	1	1	1	1	1	1		High	High	High	High	High	High	High	High	High	High	n/a	High	High	3		3	3	1015.83		1015.83	1015.83	0.86		0.86	0.86	0.00087		0.00087	0.00087	39.4209		39.4209	39.4209	0.0006901		0.0003273	0.0003546	1.289e-13		1.922e-15	2.804e-15		55	4.59	39.44	15.8
	QATEGLSDLPGDAK	8		0.00921225	0.00114849	2	jgi	jgi [136-149]		0	1401.69			121820		197632	223807	154028	159749				1		1	1	1	1			Not Found	Not Found	Peak Found	Not Found	High	High	Peak Found	Peak Found	Not Found	High	High	High	High	2	2	2	2	701.346	701.346	701.347	701.347	-0.02	-0.02	0.17	0.17	-2e-05	-2e-05	0.00012	0.00012	39.0227	39.0227	38.9725	38.9725	0.0003161	0.0004403	0.0002274	0.0002489	0.001211	0.0022	0.0005072	0.0004746	135.78	17	1.84	38.03	4.8
	QATEGLSDLPGDAKAR	6		0.138347	0.00955704	2	jgi	jgi [136-151]		1	1628.82				110624	81702.4	81023.8		65305.1	40636.1				1	1	1		1	1		Not Found	Not Found	Not Found	High	High	Peak Found	Not Found	Peak Found	Peak Found	High	High	n/a	High	3	3		3	543.613	543.614		543.613	-0.48	2.5		-0.48	-0.00026	0.00136		-0.00026	37.2475	37.6859		37.2475	0.003403	0.0008947		0.0004634	0.02536	0.01936		0.02676	102.01	10	0.94	36.39
Aspoer1 394192|gm1.8650_g	1	42	1	1	0	1304	142.1	9.26	83	1880.09	39	12.19	0	6.596		2.01589e+06	808782	813647	1148218	426252	498835	458938	499533	652510	1	1	1	1	1	1	1	1	1	High	High	High	High	High	High	High	High	High
	Sequence	# PSMs	Modifications	Qvality PEP	Qvality q-value	# Proteins	Master Protein Accessions	Positions in Master Proteins	Modifications in Master Proteins	# Missed Cleavages	Theo. MH+ [Da]	Abundance: F1: Sample	Abundance: F2: Sample	Abundance: F3: Sample	Abundance: F4: Sample	Abundance: F5: Sample	Abundance: F6: Sample	Abundance: F7: Sample	Abundance: F8: Sample	Abundance: F9: Sample	Abundances Count: F1: Sample	Abundances Count: F2: Sample	Abundances Count: F3: Sample	Abundances Count: F4: Sample	Abundances Count: F5: Sample	Abundances Count: F6: Sample	Abundances Count: F7: Sample	Abundances Count: F8: Sample	Abundances Count: F9: Sample	Quan Info	Found in Sample: [S1] F1: Sample	Found in Sample: [S2] F2: Sample	Found in Sample: [S3] F3: Sample	Found in Sample: [S4] F4: Sample	Found in Sample: [S5] F5: Sample	Found in Sample: [S6] F6: Sample	Found in Sample: [S7] F7: Sample	Found in Sample: [S8] F8: Sample	Found in Sample: [S9] F9: Sample	Confidence (by Search Engine): Mascot	Confidence (by Search Engine): MS Amanda 2.0	Confidence (by Search Engine): MSFragger	Confidence (by Search Engine): Sequest HT	Charge (by Search Engine): Mascot	Charge (by Search Engine): MS Amanda 2.0	Charge (by Search Engine): MSFragger	Charge (by Search Engine): Sequest HT	m/z [Da] (by Search Engine): Mascot	m/z [Da] (by Search Engine): MS Amanda 2.0	m/z [Da] (by Search Engine): MSFragger	m/z [Da] (by Search Engine): Sequest HT	DeltaM [ppm] (by Search Engine): Mascot	DeltaM [ppm] (by Search Engine): MS Amanda 2.0	DeltaM [ppm] (by Search Engine): MSFragger	DeltaM [ppm] (by Search Engine): Sequest HT	Deltam/z [Da] (by Search Engine): Mascot	Deltam/z [Da] (by Search Engine): MS Amanda 2.0	Deltam/z [Da] (by Search Engine): MSFragger	Deltam/z [Da] (by Search Engine): Sequest HT	RT [min] (by Search Engine): Mascot	RT [min] (by Search Engine): MS Amanda 2.0	RT [min] (by Search Engine): MSFragger	RT [min] (by Search Engine): Sequest HT	Percolator q-Value (by Search Engine): Mascot	Percolator q-Value (by Search Engine): MS Amanda 2.0	Percolator q-Value (by Search Engine): MSFragger	Percolator q-Value (by Search Engine): Sequest HT	Percolator PEP (by Search Engine): Mascot	Percolator PEP (by Search Engine): MS Amanda 2.0	Percolator PEP (by Search Engine): MSFragger	Percolator PEP (by Search Engine): Sequest HT	Amanda Score (by Search Engine): MS Amanda 2.0	Ions Score (by Search Engine): Mascot	XCorr (by Search Engine): Sequest HT	Top Apex RT [min]	MSFraggerScore (by Search Engine): MSFragger
	SPIVIKDPGSGVVK	42		2.66162e-05	0.000741018	8	jgi	jgi [328-341]		1	1395.82	2.01589e+06	808782	813647	1148218	426252	498835	458938	499533	652510	3	2	2	1	1	1	1	1	1		High	High	High	High	High	High	High	High	High	High	High	High	High	3	3	3	3	465.944	465.944	465.944	465.944	-1.87	-1.87	-1.87	-1.87	-0.00087	-0.00087	-0.00087	-0.00087	41.744	41.744	41.744	41.744	0.0003161	0.0004403	0.0002274	0.0002489	2.726e-06	2.536e-07	1.757e-06	1.196e-06	294.21	38	2.9	41.42	5.04
Aspoer1 379072|fgenesh1_kg.151_#_25_#_TRINITY_DN3312_c0_g4_i1	22	41	3	3	0	82	8.9	9.26	248	2494.91	65	20.81	0	22.32	Met-loss [N-Term]	1.84257e+06	1.03632e+06	903453	799952	495272	646852	924752	329239	252103	3	3	3	3	3	3	2	2	2	High	High	High	High	High	High	High	High	High
	Sequence	# PSMs	Modifications	Qvality PEP	Qvality q-value	# Proteins	Master Protein Accessions	Positions in Master Proteins	Modifications in Master Proteins	# Missed Cleavages	Theo. MH+ [Da]	Abundance: F1: Sample	Abundance: F2: Sample	Abundance: F3: Sample	Abundance: F4: Sample	Abundance: F5: Sample	Abundance: F6: Sample	Abundance: F7: Sample	Abundance: F8: Sample	Abundance: F9: Sample	Abundances Count: F1: Sample	Abundances Count: F2: Sample	Abundances Count: F3: Sample	Abundances Count: F4: Sample	Abundances Count: F5: Sample	Abundances Count: F6: Sample	Abundances Count: F7: Sample	Abundances Count: F8: Sample	Abundances Count: F9: Sample	Quan Info	Found in Sample: [S1] F1: Sample	Found in Sample: [S2] F2: Sample	Found in Sample: [S3] F3: Sample	Found in Sample: [S4] F4: Sample	Found in Sample: [S5] F5: Sample	Found in Sample: [S6] F6: Sample	Found in Sample: [S7] F7: Sample	Found in Sample: [S8] F8: Sample	Found in Sample: [S9] F9: Sample	Confidence (by Search Engine): Mascot	Confidence (by Search Engine): MS Amanda 2.0	Confidence (by Search Engine): MSFragger	Confidence (by Search Engine): Sequest HT	Charge (by Search Engine): Mascot	Charge (by Search Engine): MS Amanda 2.0	Charge (by Search Engine): MSFragger	Charge (by Search Engine): Sequest HT	m/z [Da] (by Search Engine): Mascot	m/z [Da] (by Search Engine): MS Amanda 2.0	m/z [Da] (by Search Engine): MSFragger	m/z [Da] (by Search Engine): Sequest HT	DeltaM [ppm] (by Search Engine): Mascot	DeltaM [ppm] (by Search Engine): MS Amanda 2.0	DeltaM [ppm] (by Search Engine): MSFragger	DeltaM [ppm] (by Search Engine): Sequest HT	Deltam/z [Da] (by Search Engine): Mascot	Deltam/z [Da] (by Search Engine): MS Amanda 2.0	Deltam/z [Da] (by Search Engine): MSFragger	Deltam/z [Da] (by Search Engine): Sequest HT	RT [min] (by Search Engine): Mascot	RT [min] (by Search Engine): MS Amanda 2.0	RT [min] (by Search Engine): MSFragger	RT [min] (by Search Engine): Sequest HT	Percolator q-Value (by Search Engine): Mascot	Percolator q-Value (by Search Engine): MS Amanda 2.0	Percolator q-Value (by Search Engine): MSFragger	Percolator q-Value (by Search Engine): Sequest HT	Percolator PEP (by Search Engine): Mascot	Percolator PEP (by Search Engine): MS Amanda 2.0	Percolator PEP (by Search Engine): MSFragger	Percolator PEP (by Search Engine): Sequest HT	Amanda Score (by Search Engine): MS Amanda 2.0	Ions Score (by Search Engine): Mascot	XCorr (by Search Engine): Sequest HT	Top Apex RT [min]	MSFraggerScore (by Search Engine): MSFragger
	MVLAVDLLNPTPQAEAR	10	1xMet-loss [N-Term]	1.90562e-07	0.000741018	1	jgi	jgi [1-17]	jgi 1xMet-loss [N-Term]	0	1706.94	914835	522212	429408	400574	247898	323931	475508	175557	136737	3	2	2	3	2	2	3	3	2		High	High	High	High	High	High	High	Peak Found	High	n/a	n/a	n/a	High				2				853.976				0.26				0.00022				54.8541				0.0002695				1.807e-10			2.82	55.04
	VLAVDLLNPTPQAEAR	28		2.43424e-07	0.000741018	1	jgi	jgi [2-17]		0	1706.94	893794	454611	402210	376762	222218	293514	449244	153683	115365	2	1	1	2	1	1	2	2	1		High	High	High	High	High	High	High	High	High	High	High	High	n/a	2	2	2		853.976	853.976	853.976		0.26	0.26	0.26		0.00022	0.00022	0.00022		54.8541	54.8541	54.8541		0.0002569	0.0003003	0.0002309		3.947e-08	8.298e-10	1.34e-10		369.36	72		55.04	8.83
	VLAVDLLNPTPQAEARK	3		0.111576	0.00589031	1	jgi	jgi [2-18]		1	1835.04	33941	59494.4	71833.9	22615.7	25156.2	29407				1	1	1	1	1	1					Peak Found	High	Peak Found	Peak Found	Peak Found	Peak Found	Not Found	Not Found	Not Found	High	High	High	n/a	3	3	3		612.351	612.351	612.351		-0.34	-0.34	-0.34		-0.00021	-0.00021	-0.00021		56.361	56.361	56.361		0.001097	0.003612	0.0004417		0.02267	0.06728	0.01186		60.63	4		53.02	4.1
Aspoer1 350596|fgenesh1_kg.9_#_355_#_TRINITY_DN3886_c0_g1_i4	52	41	3	3	0	91	10.2	5.03	107	1787.8	103	20.45	0	23.616	Met-loss+Acetyl [N-Term]	2.89854e+06	1.02329e+06	1.22925e+06	3.4898e+06	1.91274e+06	2.19474e+06	2.07941e+06	1.60645e+06	2.05235e+06	2	2	2	3	2	3	3	3	2	High	High	High	High	High	High	High	High	High
	Sequence	# PSMs	Modifications	Qvality PEP	Qvality q-value	# Proteins	Master Protein Accessions	Positions in Master Proteins	Modifications in Master Proteins	# Missed Cleavages	Theo. MH+ [Da]	Abundance: F1: Sample	Abundance: F2: Sample	Abundance: F3: Sample	Abundance: F4: Sample	Abundance: F5: Sample	Abundance: F6: Sample	Abundance: F7: Sample	Abundance: F8: Sample	Abundance: F9: Sample	Abundances Count: F1: Sample	Abundances Count: F2: Sample	Abundances Count: F3: Sample	Abundances Count: F4: Sample	Abundances Count: F5: Sample	Abundances Count: F6: Sample	Abundances Count: F7: Sample	Abundances Count: F8: Sample	Abundances Count: F9: Sample	Quan Info	Found in Sample: [S1] F1: Sample	Found in Sample: [S2] F2: Sample	Found in Sample: [S3] F3: Sample	Found in Sample: [S4] F4: Sample	Found in Sample: [S5] F5: Sample	Found in Sample: [S6] F6: Sample	Found in Sample: [S7] F7: Sample	Found in Sample: [S8] F8: Sample	Found in Sample: [S9] F9: Sample	Confidence (by Search Engine): Mascot	Confidence (by Search Engine): MS Amanda 2.0	Confidence (by Search Engine): MSFragger	Confidence (by Search Engine): Sequest HT	Charge (by Search Engine): Mascot	Charge (by Search Engine): MS Amanda 2.0	Charge (by Search Engine): MSFragger	Charge (by Search Engine): Sequest HT	m/z [Da] (by Search Engine): Mascot	m/z [Da] (by Search Engine): MS Amanda 2.0	m/z [Da] (by Search Engine): MSFragger	m/z [Da] (by Search Engine): Sequest HT	DeltaM [ppm] (by Search Engine): Mascot	DeltaM [ppm] (by Search Engine): MS Amanda 2.0	DeltaM [ppm] (by Search Engine): MSFragger	DeltaM [ppm] (by Search Engine): Sequest HT	Deltam/z [Da] (by Search Engine): Mascot	Deltam/z [Da] (by Search Engine): MS Amanda 2.0	Deltam/z [Da] (by Search Engine): MSFragger	Deltam/z [Da] (by Search Engine): Sequest HT	RT [min] (by Search Engine): Mascot	RT [min] (by Search Engine): MS Amanda 2.0	RT [min] (by Search Engine): MSFragger	RT [min] (by Search Engine): Sequest HT	Percolator q-Value (by Search Engine): Mascot	Percolator q-Value (by Search Engine): MS Amanda 2.0	Percolator q-Value (by Search Engine): MSFragger	Percolator q-Value (by Search Engine): Sequest HT	Percolator PEP (by Search Engine): Mascot	Percolator PEP (by Search Engine): MS Amanda 2.0	Percolator PEP (by Search Engine): MSFragger	Percolator PEP (by Search Engine): Sequest HT	Amanda Score (by Search Engine): MS Amanda 2.0	Ions Score (by Search Engine): Mascot	XCorr (by Search Engine): Sequest HT	Top Apex RT [min]	MSFraggerScore (by Search Engine): MSFragger
	MADNGTPSEAPAPVEHLNIK	8	1xMet-loss+Acetyl [N-Term]	1.1587e-05	0.000741018	1	jgi	jgi [1-20]	jgi 1xMet-loss+Acetyl [N-Term]	0	2001.99	1.33429e+06	454453	551444	1.55961e+06	905067	910390	984777	737246	985955	2	2	2	2	2	2	2	2	2		High	High	High	High	Peak Found	Peak Found	Peak Found	High	High	n/a	n/a	n/a	High				2				1001.5				-1.08				-0.00108				46.6141				0.0002695				4.642e-08			3.61	45.55
	ADNGTPSEAPAPVEHLNIK	30	1xAcetyl [N-Term]	1.93532e-05	0.000741018	1	jgi	jgi [2-20]	jgi 1xAcetyl [N-Term]	0	2001.99	1.56425e+06	568833	677810	1.8567e+06	1.00768e+06	1.08152e+06	984777	805120	1.0664e+06	3	3	3	3	3	3	2	3	3		High	High	High	High	High	High	High	High	High	High	High	High	n/a	2	2	2		1001.5	1001.5	1001.5		1.66	-1.08	1.04		0.00167	-0.00108	0.00105		46.8351	46.6141	45.3442		0.0002569	0.0003003	0.0002309		1.326e-06	5.023e-08	6.264e-08		291.76	26		45.55	9.42
	VRPEDTPDSLDMADGDTLEVHQEQIGG	3	1xOxidation [M12]	0.0570848	0.00263061	1	jgi	jgi [65-91]		0	2940.32				73485.1		202829	109858	64083.3					1		1	1	1			Not Found	Not Found	Not Found	Peak Found	Not Found	High	Peak Found	Peak Found	Not Found	High	n/a	High	High	3		3	3	980.779		980.779	980.779	1.74		1.74	1.74	0.00171		0.00171	0.00171	45.8691		45.8691	45.8691	0.001257		0.0002274	0.0002489	0.01058		0.0203	0.005862		35	2	45.34	4.37
Aspoer1 387049|gm1.1507_g	1	40	1	1	0	1523	163.9	6.48	489	2948.75	70	28.25	0	8.696		905921	519767	539497	904140	570601	584890	869702	559343	450659	1	1	1	1	1	1	1	1	1	High	High	High	High	High	High	High	High	High
	Sequence	# PSMs	Modifications	Qvality PEP	Qvality q-value	# Proteins	Master Protein Accessions	Positions in Master Proteins	Modifications in Master Proteins	# Missed Cleavages	Theo. MH+ [Da]	Abundance: F1: Sample	Abundance: F2: Sample	Abundance: F3: Sample	Abundance: F4: Sample	Abundance: F5: Sample	Abundance: F6: Sample	Abundance: F7: Sample	Abundance: F8: Sample	Abundance: F9: Sample	Abundances Count: F1: Sample	Abundances Count: F2: Sample	Abundances Count: F3: Sample	Abundances Count: F4: Sample	Abundances Count: F5: Sample	Abundances Count: F6: Sample	Abundances Count: F7: Sample	Abundances Count: F8: Sample	Abundances Count: F9: Sample	Quan Info	Found in Sample: [S1] F1: Sample	Found in Sample: [S2] F2: Sample	Found in Sample: [S3] F3: Sample	Found in Sample: [S4] F4: Sample	Found in Sample: [S5] F5: Sample	Found in Sample: [S6] F6: Sample	Found in Sample: [S7] F7: Sample	Found in Sample: [S8] F8: Sample	Found in Sample: [S9] F9: Sample	Confidence (by Search Engine): Mascot	Confidence (by Search Engine): MS Amanda 2.0	Confidence (by Search Engine): MSFragger	Confidence (by Search Engine): Sequest HT	Charge (by Search Engine): Mascot	Charge (by Search Engine): MS Amanda 2.0	Charge (by Search Engine): MSFragger	Charge (by Search Engine): Sequest HT	m/z [Da] (by Search Engine): Mascot	m/z [Da] (by Search Engine): MS Amanda 2.0	m/z [Da] (by Search Engine): MSFragger	m/z [Da] (by Search Engine): Sequest HT	DeltaM [ppm] (by Search Engine): Mascot	DeltaM [ppm] (by Search Engine): MS Amanda 2.0	DeltaM [ppm] (by Search Engine): MSFragger	DeltaM [ppm] (by Search Engine): Sequest HT	Deltam/z [Da] (by Search Engine): Mascot	Deltam/z [Da] (by Search Engine): MS Amanda 2.0	Deltam/z [Da] (by Search Engine): MSFragger	Deltam/z [Da] (by Search Engine): Sequest HT	RT [min] (by Search Engine): Mascot	RT [min] (by Search Engine): MS Amanda 2.0	RT [min] (by Search Engine): MSFragger	RT [min] (by Search Engine): Sequest HT	Percolator q-Value (by Search Engine): Mascot	Percolator q-Value (by Search Engine): MS Amanda 2.0	Percolator q-Value (by Search Engine): MSFragger	Percolator q-Value (by Search Engine): Sequest HT	Percolator PEP (by Search Engine): Mascot	Percolator PEP (by Search Engine): MS Amanda 2.0	Percolator PEP (by Search Engine): MSFragger	Percolator PEP (by Search Engine): Sequest HT	Amanda Score (by Search Engine): MS Amanda 2.0	Ions Score (by Search Engine): Mascot	XCorr (by Search Engine): Sequest HT	Top Apex RT [min]	MSFraggerScore (by Search Engine): MSFragger
	SPLAQETGFEGVSR	40		1.96191e-06	0.000741018	6	jgi	jgi [147-160]		0	1477.73	905921	519767	539497	904140	570601	584890	869702	559343	450659	2	2	2	1	2	2	2	2	1		High	High	High	High	High	High	High	High	High	High	High	High	High	2	2	2	2	739.367	739.368	739.367	739.368	-1.14	0.76	-1.14	0.76	-0.00084	0.00056	-0.00084	0.00056	43.17	42.4872	43.17	42.4872	0.0006901	0.0003003	0.0003273	0.0002695	3.197e-07	2.014e-09	1.906e-08	7.594e-09	350.37	85	3.67	42.78	10.03
Aspoer1 3360|CE3359_11025	1	40	1	1	0	1264	136.3	6.49	294	2389.05	57	21.19	0	7.431		260472	142342	197304	186356	150366	109353	181609	123861	160479	1	1	1	1	1	1	1	1	1	High	High	High	High	High	High	High	High	High
	Sequence	# PSMs	Modifications	Qvality PEP	Qvality q-value	# Proteins	Master Protein Accessions	Positions in Master Proteins	Modifications in Master Proteins	# Missed Cleavages	Theo. MH+ [Da]	Abundance: F1: Sample	Abundance: F2: Sample	Abundance: F3: Sample	Abundance: F4: Sample	Abundance: F5: Sample	Abundance: F6: Sample	Abundance: F7: Sample	Abundance: F8: Sample	Abundance: F9: Sample	Abundances Count: F1: Sample	Abundances Count: F2: Sample	Abundances Count: F3: Sample	Abundances Count: F4: Sample	Abundances Count: F5: Sample	Abundances Count: F6: Sample	Abundances Count: F7: Sample	Abundances Count: F8: Sample	Abundances Count: F9: Sample	Quan Info	Found in Sample: [S1] F1: Sample	Found in Sample: [S2] F2: Sample	Found in Sample: [S3] F3: Sample	Found in Sample: [S4] F4: Sample	Found in Sample: [S5] F5: Sample	Found in Sample: [S6] F6: Sample	Found in Sample: [S7] F7: Sample	Found in Sample: [S8] F8: Sample	Found in Sample: [S9] F9: Sample	Confidence (by Search Engine): Mascot	Confidence (by Search Engine): MS Amanda 2.0	Confidence (by Search Engine): MSFragger	Confidence (by Search Engine): Sequest HT	Charge (by Search Engine): Mascot	Charge (by Search Engine): MS Amanda 2.0	Charge (by Search Engine): MSFragger	Charge (by Search Engine): Sequest HT	m/z [Da] (by Search Engine): Mascot	m/z [Da] (by Search Engine): MS Amanda 2.0	m/z [Da] (by Search Engine): MSFragger	m/z [Da] (by Search Engine): Sequest HT	DeltaM [ppm] (by Search Engine): Mascot	DeltaM [ppm] (by Search Engine): MS Amanda 2.0	DeltaM [ppm] (by Search Engine): MSFragger	DeltaM [ppm] (by Search Engine): Sequest HT	Deltam/z [Da] (by Search Engine): Mascot	Deltam/z [Da] (by Search Engine): MS Amanda 2.0	Deltam/z [Da] (by Search Engine): MSFragger	Deltam/z [Da] (by Search Engine): Sequest HT	RT [min] (by Search Engine): Mascot	RT [min] (by Search Engine): MS Amanda 2.0	RT [min] (by Search Engine): MSFragger	RT [min] (by Search Engine): Sequest HT	Percolator q-Value (by Search Engine): Mascot	Percolator q-Value (by Search Engine): MS Amanda 2.0	Percolator q-Value (by Search Engine): MSFragger	Percolator q-Value (by Search Engine): Sequest HT	Percolator PEP (by Search Engine): Mascot	Percolator PEP (by Search Engine): MS Amanda 2.0	Percolator PEP (by Search Engine): MSFragger	Percolator PEP (by Search Engine): Sequest HT	Amanda Score (by Search Engine): MS Amanda 2.0	Ions Score (by Search Engine): Mascot	XCorr (by Search Engine): Sequest HT	Top Apex RT [min]	MSFraggerScore (by Search Engine): MSFragger
	AIADQNQALDGADFFAK	40		4.07354e-06	0.000741018	7	jgi	jgi [341-357]		0	1794.87	260472	142342	197304	186356	150366	109353	181609	123861	160479	1	1	1	1	1	1	1	1	1		High	High	High	High	High	High	High	High	High	High	High	High	High	2	2	2	2	897.939	897.939	897.939	897.939	2.74	2.74	2.74	2.74	0.00246	0.00246	0.00246	0.00246	52.4099	52.4099	52.4099	52.4099	0.0006901	0.0004933	0.0003273	0.0003546	2.605e-06	4.122e-08	3.705e-08	5.405e-08	322.87	74	3.03	52.03	7.19
Aspoer1 347119|fgenesh1_kg.3_#_503_#_TRINITY_DN3098_c0_g1_i3	13	40	2	2	0	273	30.1	5.08	162	2378.98	70	24.16	0	14.077		1.38542e+06	737680	847169	517570	345637	373230	249995	209473	270104	1	1	1	1	1	1	1	1	1	High	High	High	High	High	High	High	High	High
	Sequence	# PSMs	Modifications	Qvality PEP	Qvality q-value	# Proteins	Master Protein Accessions	Positions in Master Proteins	Modifications in Master Proteins	# Missed Cleavages	Theo. MH+ [Da]	Abundance: F1: Sample	Abundance: F2: Sample	Abundance: F3: Sample	Abundance: F4: Sample	Abundance: F5: Sample	Abundance: F6: Sample	Abundance: F7: Sample	Abundance: F8: Sample	Abundance: F9: Sample	Abundances Count: F1: Sample	Abundances Count: F2: Sample	Abundances Count: F3: Sample	Abundances Count: F4: Sample	Abundances Count: F5: Sample	Abundances Count: F6: Sample	Abundances Count: F7: Sample	Abundances Count: F8: Sample	Abundances Count: F9: Sample	Quan Info	Found in Sample: [S1] F1: Sample	Found in Sample: [S2] F2: Sample	Found in Sample: [S3] F3: Sample	Found in Sample: [S4] F4: Sample	Found in Sample: [S5] F5: Sample	Found in Sample: [S6] F6: Sample	Found in Sample: [S7] F7: Sample	Found in Sample: [S8] F8: Sample	Found in Sample: [S9] F9: Sample	Confidence (by Search Engine): Mascot	Confidence (by Search Engine): MS Amanda 2.0	Confidence (by Search Engine): MSFragger	Confidence (by Search Engine): Sequest HT	Charge (by Search Engine): Mascot	Charge (by Search Engine): MS Amanda 2.0	Charge (by Search Engine): MSFragger	Charge (by Search Engine): Sequest HT	m/z [Da] (by Search Engine): Mascot	m/z [Da] (by Search Engine): MS Amanda 2.0	m/z [Da] (by Search Engine): MSFragger	m/z [Da] (by Search Engine): Sequest HT	DeltaM [ppm] (by Search Engine): Mascot	DeltaM [ppm] (by Search Engine): MS Amanda 2.0	DeltaM [ppm] (by Search Engine): MSFragger	DeltaM [ppm] (by Search Engine): Sequest HT	Deltam/z [Da] (by Search Engine): Mascot	Deltam/z [Da] (by Search Engine): MS Amanda 2.0	Deltam/z [Da] (by Search Engine): MSFragger	Deltam/z [Da] (by Search Engine): Sequest HT	RT [min] (by Search Engine): Mascot	RT [min] (by Search Engine): MS Amanda 2.0	RT [min] (by Search Engine): MSFragger	RT [min] (by Search Engine): Sequest HT	Percolator q-Value (by Search Engine): Mascot	Percolator q-Value (by Search Engine): MS Amanda 2.0	Percolator q-Value (by Search Engine): MSFragger	Percolator q-Value (by Search Engine): Sequest HT	Percolator PEP (by Search Engine): Mascot	Percolator PEP (by Search Engine): MS Amanda 2.0	Percolator PEP (by Search Engine): MSFragger	Percolator PEP (by Search Engine): Sequest HT	Amanda Score (by Search Engine): MS Amanda 2.0	Ions Score (by Search Engine): Mascot	XCorr (by Search Engine): Sequest HT	Top Apex RT [min]	MSFraggerScore (by Search Engine): MSFragger
	SIYQVPVSESTTVSGK	36		1.35626e-06	0.000741018	1	jgi	jgi [164-179]		0	1681.86	1.38542e+06	737680	847169	517570	345637	373230	249995	209473	270104	1	2	2	1	2	2	1	1	1		High	High	High	High	High	High	High	High	High	High	High	High	High	2	2	2	2	841.436	841.436	841.436	841.436	0.03	0.03	0.03	0.03	2e-05	2e-05	2e-05	2e-05	43.0292	43.0292	43.0292	43.0292	0.0002569	0.0003003	0.0002309	0.0002695	2.03e-07	2.561e-08	1.474e-09	2.925e-09	309.77	43	3.42	43.28	10.42
	ALTSDESDIIPSLAPAFER	4		0.000405649	0.000741018	1	jgi	jgi [29-47]		0	2032.02																			No Quan Values	High	Not Found	Not Found	Not Found	Not Found	Not Found	Not Found	Not Found	Not Found	High	High	High	High	2	2	2	2	1016.51	1016.51	1016.51	1016.51	-0.55	-0.55	-0.55	-0.55	-0.00056	-0.00056	-0.00056	-0.00056	58.4209	58.4209	58.4209	58.4209	0.0002569	0.0003003	0.0002309	0.0002695	9.356e-05	2.92e-05	2.869e-05	5.685e-06	249.75	37	2.28		4.76
Aspoer1 358793|fgenesh1_kg.31_#_251_#_TRINITY_DN5790_c0_g1_i1	2	40	2	2	0	360	39.5	7.06	107	1204.99	26	3.4	0.002	3.749	Met-loss [N-Term]	1.37697e+07	3.04698e+07	2.82316e+07	4.34391e+06	1.37855e+07	1.02542e+07	1.48388e+07	1.18014e+07	3.39098e+06	2	2	2	2	2	2	2	2	2	High	High	High	Peak Found	High	High	High	Peak Found	Peak Found
	Sequence	# PSMs	Modifications	Qvality PEP	Qvality q-value	# Proteins	Master Protein Accessions	Positions in Master Proteins	Modifications in Master Proteins	# Missed Cleavages	Theo. MH+ [Da]	Abundance: F1: Sample	Abundance: F2: Sample	Abundance: F3: Sample	Abundance: F4: Sample	Abundance: F5: Sample	Abundance: F6: Sample	Abundance: F7: Sample	Abundance: F8: Sample	Abundance: F9: Sample	Abundances Count: F1: Sample	Abundances Count: F2: Sample	Abundances Count: F3: Sample	Abundances Count: F4: Sample	Abundances Count: F5: Sample	Abundances Count: F6: Sample	Abundances Count: F7: Sample	Abundances Count: F8: Sample	Abundances Count: F9: Sample	Quan Info	Found in Sample: [S1] F1: Sample	Found in Sample: [S2] F2: Sample	Found in Sample: [S3] F3: Sample	Found in Sample: [S4] F4: Sample	Found in Sample: [S5] F5: Sample	Found in Sample: [S6] F6: Sample	Found in Sample: [S7] F7: Sample	Found in Sample: [S8] F8: Sample	Found in Sample: [S9] F9: Sample	Confidence (by Search Engine): Mascot	Confidence (by Search Engine): MS Amanda 2.0	Confidence (by Search Engine): MSFragger	Confidence (by Search Engine): Sequest HT	Charge (by Search Engine): Mascot	Charge (by Search Engine): MS Amanda 2.0	Charge (by Search Engine): MSFragger	Charge (by Search Engine): Sequest HT	m/z [Da] (by Search Engine): Mascot	m/z [Da] (by Search Engine): MS Amanda 2.0	m/z [Da] (by Search Engine): MSFragger	m/z [Da] (by Search Engine): Sequest HT	DeltaM [ppm] (by Search Engine): Mascot	DeltaM [ppm] (by Search Engine): MS Amanda 2.0	DeltaM [ppm] (by Search Engine): MSFragger	DeltaM [ppm] (by Search Engine): Sequest HT	Deltam/z [Da] (by Search Engine): Mascot	Deltam/z [Da] (by Search Engine): MS Amanda 2.0	Deltam/z [Da] (by Search Engine): MSFragger	Deltam/z [Da] (by Search Engine): Sequest HT	RT [min] (by Search Engine): Mascot	RT [min] (by Search Engine): MS Amanda 2.0	RT [min] (by Search Engine): MSFragger	RT [min] (by Search Engine): Sequest HT	Percolator q-Value (by Search Engine): Mascot	Percolator q-Value (by Search Engine): MS Amanda 2.0	Percolator q-Value (by Search Engine): MSFragger	Percolator q-Value (by Search Engine): Sequest HT	Percolator PEP (by Search Engine): Mascot	Percolator PEP (by Search Engine): MS Amanda 2.0	Percolator PEP (by Search Engine): MSFragger	Percolator PEP (by Search Engine): Sequest HT	Amanda Score (by Search Engine): MS Amanda 2.0	Ions Score (by Search Engine): Mascot	XCorr (by Search Engine): Sequest HT	Top Apex RT [min]	MSFraggerScore (by Search Engine): MSFragger
	MGDAALVK	13	1xMet-loss [N-Term]	0.127468	0.008222	1	jgi	jgi [1-8]	jgi 1xMet-loss [N-Term]	0	673.388	6.88483e+06	1.52349e+07	1.41158e+07	2.1795e+06	6.96755e+06	5.21729e+06	7.51499e+06	5.96383e+06	1.7031e+06	3	5	3	5	5	5	3	4	3		High	High	High	Peak Found	High	High	High	Peak Found	Peak Found	n/a	n/a	n/a	High				2				337.197				-0.43				-0.00014				23.3899				0.0008917				0.01466			1.48	22.95
	GDAALVK	27		0.134951	0.00955704	1	jgi	jgi [2-8]		0	673.388	6.88483e+06	1.52349e+07	1.41158e+07	2.16441e+06	6.81796e+06	5.03692e+06	7.32378e+06	5.8376e+06	1687886	3	5	3	4	4	4	2	3	2		High	High	High	Peak Found	High	Peak Found	High	Peak Found	Peak Found	High	High	High	n/a	2	2	2		337.197	337.197	337.197		-0.43	-0.43	-0.44		-0.00014	-0.00014	-0.00015		23.3899	23.3899	25.729		0.0004861	0.0009416	0.001525		0.01215	0.03295	0.03657		161.34	37		22.95	2.64
Aspoer1 203718|CE203717_8754	10	39	1	1	0	271	30.9	5.27	722		127	53.41	0	21.714		2.74282e+06	1.49625e+06	1.94393e+06	7.01927e+06	4.16665e+06	4.91203e+06	2.2252e+06	2.09575e+06	2.24896e+06	1	1	1	1	1	1	1	1	1	High	High	High	High	High	High	High	High	High
	Sequence	# PSMs	Modifications	Qvality PEP	Qvality q-value	# Proteins	Master Protein Accessions	Positions in Master Proteins	Modifications in Master Proteins	# Missed Cleavages	Theo. MH+ [Da]	Abundance: F1: Sample	Abundance: F2: Sample	Abundance: F3: Sample	Abundance: F4: Sample	Abundance: F5: Sample	Abundance: F6: Sample	Abundance: F7: Sample	Abundance: F8: Sample	Abundance: F9: Sample	Abundances Count: F1: Sample	Abundances Count: F2: Sample	Abundances Count: F3: Sample	Abundances Count: F4: Sample	Abundances Count: F5: Sample	Abundances Count: F6: Sample	Abundances Count: F7: Sample	Abundances Count: F8: Sample	Abundances Count: F9: Sample	Quan Info	Found in Sample: [S1] F1: Sample	Found in Sample: [S2] F2: Sample	Found in Sample: [S3] F3: Sample	Found in Sample: [S4] F4: Sample	Found in Sample: [S5] F5: Sample	Found in Sample: [S6] F6: Sample	Found in Sample: [S7] F7: Sample	Found in Sample: [S8] F8: Sample	Found in Sample: [S9] F9: Sample	Confidence (by Search Engine): Mascot	Confidence (by Search Engine): MS Amanda 2.0	Confidence (by Search Engine): MSFragger	Confidence (by Search Engine): Sequest HT	Charge (by Search Engine): Mascot	Charge (by Search Engine): MS Amanda 2.0	Charge (by Search Engine): MSFragger	Charge (by Search Engine): Sequest HT	m/z [Da] (by Search Engine): Mascot	m/z [Da] (by Search Engine): MS Amanda 2.0	m/z [Da] (by Search Engine): MSFragger	m/z [Da] (by Search Engine): Sequest HT	DeltaM [ppm] (by Search Engine): Mascot	DeltaM [ppm] (by Search Engine): MS Amanda 2.0	DeltaM [ppm] (by Search Engine): MSFragger	DeltaM [ppm] (by Search Engine): Sequest HT	Deltam/z [Da] (by Search Engine): Mascot	Deltam/z [Da] (by Search Engine): MS Amanda 2.0	Deltam/z [Da] (by Search Engine): MSFragger	Deltam/z [Da] (by Search Engine): Sequest HT	RT [min] (by Search Engine): Mascot	RT [min] (by Search Engine): MS Amanda 2.0	RT [min] (by Search Engine): MSFragger	RT [min] (by Search Engine): Sequest HT	Percolator q-Value (by Search Engine): Mascot	Percolator q-Value (by Search Engine): MS Amanda 2.0	Percolator q-Value (by Search Engine): MSFragger	Percolator q-Value (by Search Engine): Sequest HT	Percolator PEP (by Search Engine): Mascot	Percolator PEP (by Search Engine): MS Amanda 2.0	Percolator PEP (by Search Engine): MSFragger	Percolator PEP (by Search Engine): Sequest HT	Amanda Score (by Search Engine): MS Amanda 2.0	Ions Score (by Search Engine): Mascot	XCorr (by Search Engine): Sequest HT	Top Apex RT [min]	MSFraggerScore (by Search Engine): MSFragger
	TAVEEGEHAPVDGTTQQQQQLLEEQPR	39		5.46319e-09	0.000741018	1	jgi	jgi [140-166]		0	3018.44	2.74282e+06	1.49625e+06	1.94393e+06	7.01927e+06	4.16665e+06	4.91203e+06	2.2252e+06	2.09575e+06	2.24896e+06	2	2	3	3	3	3	2	3	2		High	High	High	High	High	High	High	High	High	High	n/a	High	High	3		3	3	1006.82		1006.82	1006.82	0.54		-0.89	-2.89	0.00054		-0.0009	-0.00291	41.5312		40.9162	42.2106	0.0003161		0.0002309	0.0002695	6.574e-12		2.318e-11	3.154e-12		72	5.13	41.08	10.51
Aspoer1 386504|gm1.962_g	19	39	3	3	0	193	21.7	6.77	139	1205.67	24	2.02	0	13.554		477580	1.02225e+06	1.18708e+06	429523	374662	395593	821319	685454	380457	2	1	1	3	3	3	2	2	2	High	High	High	High	Peak Found	High	High	Peak Found	Peak Found
	Sequence	# PSMs	Modifications	Qvality PEP	Qvality q-value	# Proteins	Master Protein Accessions	Positions in Master Proteins	Modifications in Master Proteins	# Missed Cleavages	Theo. MH+ [Da]	Abundance: F1: Sample	Abundance: F2: Sample	Abundance: F3: Sample	Abundance: F4: Sample	Abundance: F5: Sample	Abundance: F6: Sample	Abundance: F7: Sample	Abundance: F8: Sample	Abundance: F9: Sample	Abundances Count: F1: Sample	Abundances Count: F2: Sample	Abundances Count: F3: Sample	Abundances Count: F4: Sample	Abundances Count: F5: Sample	Abundances Count: F6: Sample	Abundances Count: F7: Sample	Abundances Count: F8: Sample	Abundances Count: F9: Sample	Quan Info	Found in Sample: [S1] F1: Sample	Found in Sample: [S2] F2: Sample	Found in Sample: [S3] F3: Sample	Found in Sample: [S4] F4: Sample	Found in Sample: [S5] F5: Sample	Found in Sample: [S6] F6: Sample	Found in Sample: [S7] F7: Sample	Found in Sample: [S8] F8: Sample	Found in Sample: [S9] F9: Sample	Confidence (by Search Engine): Mascot	Confidence (by Search Engine): MS Amanda 2.0	Confidence (by Search Engine): MSFragger	Confidence (by Search Engine): Sequest HT	Charge (by Search Engine): Mascot	Charge (by Search Engine): MS Amanda 2.0	Charge (by Search Engine): MSFragger	Charge (by Search Engine): Sequest HT	m/z [Da] (by Search Engine): Mascot	m/z [Da] (by Search Engine): MS Amanda 2.0	m/z [Da] (by Search Engine): MSFragger	m/z [Da] (by Search Engine): Sequest HT	DeltaM [ppm] (by Search Engine): Mascot	DeltaM [ppm] (by Search Engine): MS Amanda 2.0	DeltaM [ppm] (by Search Engine): MSFragger	DeltaM [ppm] (by Search Engine): Sequest HT	Deltam/z [Da] (by Search Engine): Mascot	Deltam/z [Da] (by Search Engine): MS Amanda 2.0	Deltam/z [Da] (by Search Engine): MSFragger	Deltam/z [Da] (by Search Engine): Sequest HT	RT [min] (by Search Engine): Mascot	RT [min] (by Search Engine): MS Amanda 2.0	RT [min] (by Search Engine): MSFragger	RT [min] (by Search Engine): Sequest HT	Percolator q-Value (by Search Engine): Mascot	Percolator q-Value (by Search Engine): MS Amanda 2.0	Percolator q-Value (by Search Engine): MSFragger	Percolator q-Value (by Search Engine): Sequest HT	Percolator PEP (by Search Engine): Mascot	Percolator PEP (by Search Engine): MS Amanda 2.0	Percolator PEP (by Search Engine): MSFragger	Percolator PEP (by Search Engine): Sequest HT	Amanda Score (by Search Engine): MS Amanda 2.0	Ions Score (by Search Engine): Mascot	XCorr (by Search Engine): Sequest HT	Top Apex RT [min]	MSFraggerScore (by Search Engine): MSFragger
	TSQKPVTPEQGEEVR	32		0.00206432	0.000741018	1	jgi	jgi [134-148]		0	1684.85	360326	1.02225e+06	1.18708e+06	72377.8	286517	288797	761267	629481	272004	3	3	3	2	2	2	3	3	2		High	High	High	Peak Found	Peak Found	High	High	Peak Found	Peak Found	High	High	High	High	3	3	3	3	562.289	562.289	562.289	562.289	0.76	0.76	0.58	0.58	0.00043	0.00043	0.00032	0.00032	32.8685	32.8685	24.2645	24.2645	0.0002569	0.0003003	0.0002309	0.0002695	0.0002036	0.0001601	6.41e-05	5.133e-05	159.61	45	1.44	30.36	4.8
	TIEELHKTSQKPVTPEQGEEVR	3		0.00281536	0.000741018	1	jgi	jgi [127-148]		1	2535.3				220499	68135.5	67840.1	60052.8	55973	108453				1	1	1	1	1	1		Not Found	Not Found	Not Found	High	Peak Found	Peak Found	Peak Found	Peak Found	Peak Found	High	n/a	High	High	4		4	4	634.58		634.58	634.58	-1.89		-1.89	-1.89	-0.0012		-0.0012	-0.0012	36.2424		36.2424	36.2424	0.0003161		0.0002274	0.0002489	0.0001118		0.0001362	0.0007055		42	1.43	35.13	4.42
	TNEGVREVFEAATR	4		0.0149997	0.00114849	1	jgi	jgi [163-176]		1	1578.79	117254			136646	20009.8	38955.8				1			1	1	1					High	Not Found	Not Found	Peak Found	Peak Found	Peak Found	Not Found	Not Found	Not Found	High	High	High	High	3	3	3	3	526.934	526.934	526.934	526.934	0.53	0.53	0.53	0.53	0.00028	0.00028	0.00028	0.00028	47.6757	47.6757	47.6757	47.6757	0.0002569	0.0003003	0.0002309	0.0002695	0.002468	0.002905	0.00324	0.0007563	147.14	27	2.02	47.85	2.87
Aspoer1 354867|fgenesh1_kg.19_#_248_#_TRINITY_DN5538_c0_g3_i6	3	39	2	2	0	1069	118.6	6.09	126	1316.95	33	4.58	0	8.763		775507	151926	331758	749064	283176	492101	293646	344037	519999	2	1	2	2	2	2	1	2	2	High	Peak Found	High	High	High	High	High	High	High
	Sequence	# PSMs	Modifications	Qvality PEP	Qvality q-value	# Proteins	Master Protein Accessions	Positions in Master Proteins	Modifications in Master Proteins	# Missed Cleavages	Theo. MH+ [Da]	Abundance: F1: Sample	Abundance: F2: Sample	Abundance: F3: Sample	Abundance: F4: Sample	Abundance: F5: Sample	Abundance: F6: Sample	Abundance: F7: Sample	Abundance: F8: Sample	Abundance: F9: Sample	Abundances Count: F1: Sample	Abundances Count: F2: Sample	Abundances Count: F3: Sample	Abundances Count: F4: Sample	Abundances Count: F5: Sample	Abundances Count: F6: Sample	Abundances Count: F7: Sample	Abundances Count: F8: Sample	Abundances Count: F9: Sample	Quan Info	Found in Sample: [S1] F1: Sample	Found in Sample: [S2] F2: Sample	Found in Sample: [S3] F3: Sample	Found in Sample: [S4] F4: Sample	Found in Sample: [S5] F5: Sample	Found in Sample: [S6] F6: Sample	Found in Sample: [S7] F7: Sample	Found in Sample: [S8] F8: Sample	Found in Sample: [S9] F9: Sample	Confidence (by Search Engine): Mascot	Confidence (by Search Engine): MS Amanda 2.0	Confidence (by Search Engine): MSFragger	Confidence (by Search Engine): Sequest HT	Charge (by Search Engine): Mascot	Charge (by Search Engine): MS Amanda 2.0	Charge (by Search Engine): MSFragger	Charge (by Search Engine): Sequest HT	m/z [Da] (by Search Engine): Mascot	m/z [Da] (by Search Engine): MS Amanda 2.0	m/z [Da] (by Search Engine): MSFragger	m/z [Da] (by Search Engine): Sequest HT	DeltaM [ppm] (by Search Engine): Mascot	DeltaM [ppm] (by Search Engine): MS Amanda 2.0	DeltaM [ppm] (by Search Engine): MSFragger	DeltaM [ppm] (by Search Engine): Sequest HT	Deltam/z [Da] (by Search Engine): Mascot	Deltam/z [Da] (by Search Engine): MS Amanda 2.0	Deltam/z [Da] (by Search Engine): MSFragger	Deltam/z [Da] (by Search Engine): Sequest HT	RT [min] (by Search Engine): Mascot	RT [min] (by Search Engine): MS Amanda 2.0	RT [min] (by Search Engine): MSFragger	RT [min] (by Search Engine): Sequest HT	Percolator q-Value (by Search Engine): Mascot	Percolator q-Value (by Search Engine): MS Amanda 2.0	Percolator q-Value (by Search Engine): MSFragger	Percolator q-Value (by Search Engine): Sequest HT	Percolator PEP (by Search Engine): Mascot	Percolator PEP (by Search Engine): MS Amanda 2.0	Percolator PEP (by Search Engine): MSFragger	Percolator PEP (by Search Engine): Sequest HT	Amanda Score (by Search Engine): MS Amanda 2.0	Ions Score (by Search Engine): Mascot	XCorr (by Search Engine): Sequest HT	Top Apex RT [min]	MSFraggerScore (by Search Engine): MSFragger
	IAANDLEHAIAGSR	28		0.00265628	0.000741018	4	jgi	jgi [779-792]		0	1437.74	626215	151926	225667	332164	132220	264807	293646	191426	306265	1	1	1	1	1	1	1	1	1		High	Peak Found	High	High	Peak Found	High	High	High	High	High	High	High	High	3	3	3	3	479.92	479.92	479.92	479.92	0.48	0.41	0.48	0.41	0.00023	0.0002	0.00023	0.0002	45.045	46.4222	45.045	46.4222	0.0003161	0.0003003	0.0002274	0.0002695	0.0001038	0.0006528	0.0007328	0.0004942	114.81	34	1.66	44.73	3.76
	TTPPAPASVEGDGEIRVK	11		0.000794355	0.000741018	4	jgi	jgi [113-130]		1	1823.95	149292		106091	416900	150956	227294		152612	213734	1		1	1	1	1		1	1		Peak Found	Not Found	Peak Found	High	High	Peak Found	Not Found	Peak Found	High	High	High	High	High	3	3	3	3	608.653	608.653	608.653	608.653	-2.28	-2.28	-2.28	-2.28	-0.00139	-0.00139	-0.00139	-0.00139	39.8051	39.8051	39.8051	39.8051	0.0003161	0.0004403	0.0002274	0.0002489	6.262e-05	0.0001106	3.434e-05	1.661e-05	176.07	40	2.36	39.23	4.98
Aspoer1 408928|MIX5248_6676_26	3	38	4	4	0	581	64.2	5.47	63	1616.57	42	2.71	0	12.745	Acetyl [N-Term]; Met-loss+Acetyl [N-Term]	2.11579e+06	1.8997e+06	3.00134e+06	3.06773e+06	2.11102e+06	2.10505e+06	1.95784e+06	1.47023e+06	1.49357e+06	4	4	4	4	4	4	4	4	4	High	High	High	High	High	High	High	High	High
	Sequence	# PSMs	Modifications	Qvality PEP	Qvality q-value	# Proteins	Master Protein Accessions	Positions in Master Proteins	Modifications in Master Proteins	# Missed Cleavages	Theo. MH+ [Da]	Abundance: F1: Sample	Abundance: F2: Sample	Abundance: F3: Sample	Abundance: F4: Sample	Abundance: F5: Sample	Abundance: F6: Sample	Abundance: F7: Sample	Abundance: F8: Sample	Abundance: F9: Sample	Abundances Count: F1: Sample	Abundances Count: F2: Sample	Abundances Count: F3: Sample	Abundances Count: F4: Sample	Abundances Count: F5: Sample	Abundances Count: F6: Sample	Abundances Count: F7: Sample	Abundances Count: F8: Sample	Abundances Count: F9: Sample	Quan Info	Found in Sample: [S1] F1: Sample	Found in Sample: [S2] F2: Sample	Found in Sample: [S3] F3: Sample	Found in Sample: [S4] F4: Sample	Found in Sample: [S5] F5: Sample	Found in Sample: [S6] F6: Sample	Found in Sample: [S7] F7: Sample	Found in Sample: [S8] F8: Sample	Found in Sample: [S9] F9: Sample	Confidence (by Search Engine): Mascot	Confidence (by Search Engine): MS Amanda 2.0	Confidence (by Search Engine): MSFragger	Confidence (by Search Engine): Sequest HT	Charge (by Search Engine): Mascot	Charge (by Search Engine): MS Amanda 2.0	Charge (by Search Engine): MSFragger	Charge (by Search Engine): Sequest HT	m/z [Da] (by Search Engine): Mascot	m/z [Da] (by Search Engine): MS Amanda 2.0	m/z [Da] (by Search Engine): MSFragger	m/z [Da] (by Search Engine): Sequest HT	DeltaM [ppm] (by Search Engine): Mascot	DeltaM [ppm] (by Search Engine): MS Amanda 2.0	DeltaM [ppm] (by Search Engine): MSFragger	DeltaM [ppm] (by Search Engine): Sequest HT	Deltam/z [Da] (by Search Engine): Mascot	Deltam/z [Da] (by Search Engine): MS Amanda 2.0	Deltam/z [Da] (by Search Engine): MSFragger	Deltam/z [Da] (by Search Engine): Sequest HT	RT [min] (by Search Engine): Mascot	RT [min] (by Search Engine): MS Amanda 2.0	RT [min] (by Search Engine): MSFragger	RT [min] (by Search Engine): Sequest HT	Percolator q-Value (by Search Engine): Mascot	Percolator q-Value (by Search Engine): MS Amanda 2.0	Percolator q-Value (by Search Engine): MSFragger	Percolator q-Value (by Search Engine): Sequest HT	Percolator PEP (by Search Engine): Mascot	Percolator PEP (by Search Engine): MS Amanda 2.0	Percolator PEP (by Search Engine): MSFragger	Percolator PEP (by Search Engine): Sequest HT	Amanda Score (by Search Engine): MS Amanda 2.0	Ions Score (by Search Engine): Mascot	XCorr (by Search Engine): Sequest HT	Top Apex RT [min]	MSFraggerScore (by Search Engine): MSFragger
	ADALKAEGNKAFSAK	25	1xAcetyl [N-Term]	0.00115774	0.000741018	3	jgi	jgi [2-16]	jgi 1xAcetyl [N-Term]	2	1562.82	876256	560495	1.08394e+06	1.41758e+06	701067	694539	594822	476743	663599	1	1	2	2	2	1	1	1	2		High	High	High	High	High	High	High	High	High	High	High	High	n/a	3	3	3		521.611	521.612	521.612		0.82	1.81	1.81		0.00043	0.00094	0.00094		41.4172	42.3794	42.3794		0.0003161	0.0003003	0.0002309		3.624e-05	3.695e-05	7.478e-05		177.69	19		40.7	4.98
	MADALKAEGNKAFSAK	8	1xMet-loss+Acetyl [N-Term]	0.00326224	0.00114849	3	jgi	jgi [1-16]	jgi 1xMet-loss+Acetyl [N-Term]	2	1562.82	876256	560495	1.08394e+06	1.41758e+06	701067	694539	594822	476743	663599	1	1	2	2	2	1	1	1	2		High	High	High	High	Peak Found	High	High	High	High	n/a	n/a	n/a	High				3				521.611				0.82				0.00043				41.4172				0.0002489				0.0001432			1.84	40.7
	MADALKAEGNK	2	1xMet-loss+Acetyl [N-Term]	0.0608549	0.00263061	3	jgi	jgi [1-11]	jgi 1xMet-loss+Acetyl [N-Term]	1	1058.55	181637	389357	416729	116290	354445	357984	384096	258372	83185.8	1	1	1	1	1	1	1	1	1		Peak Found	High	Peak Found	Peak Found	Peak Found	Peak Found	High	Peak Found	Peak Found	n/a	n/a	n/a	High				2				529.779				3.09				0.00164				27.8409				0.0004995				0.005151			1.48	26.77
	ADALKAEGNK	3	1xAcetyl [N-Term]	0.0755895	0.0030902	3	jgi	jgi [2-11]	jgi 1xAcetyl [N-Term]	1	1058.55	181637	389357	416729	116290	354445	357984	384096	258372	83185.8	1	1	1	1	1	1	1	1	1		Peak Found	High	Peak Found	Peak Found	Peak Found	Peak Found	Peak Found	Peak Found	Peak Found	High	High	High	n/a	2	2	2		529.779	529.779	529.779		3.09	3.09	3.09		0.00164	0.00164	0.00164		27.8409	27.8409	27.8409		0.001681	0.0005596	0.0002309		0.02845	0.007712	0.006729		163.97	23		26.77	3.44
Aspoer1 380117|fgenesh1_kg.161_#_33_#_TRINITY_DN5891_c1_g8_i3	8	38	3	3	0	413	44.4	5.19	89	1523.96	54	9.69	0	12.959	Acetyl [N-Term]; Met-loss+Acetyl [N-Term]	296606	190037	163958	467185	629756	760138	759118	319215	490465	3	3	1	3	3	3	3	3	3	Peak Found	High	High	High	High	High	High	High	High
	Sequence	# PSMs	Modifications	Qvality PEP	Qvality q-value	# Proteins	Master Protein Accessions	Positions in Master Proteins	Modifications in Master Proteins	# Missed Cleavages	Theo. MH+ [Da]	Abundance: F1: Sample	Abundance: F2: Sample	Abundance: F3: Sample	Abundance: F4: Sample	Abundance: F5: Sample	Abundance: F6: Sample	Abundance: F7: Sample	Abundance: F8: Sample	Abundance: F9: Sample	Abundances Count: F1: Sample	Abundances Count: F2: Sample	Abundances Count: F3: Sample	Abundances Count: F4: Sample	Abundances Count: F5: Sample	Abundances Count: F6: Sample	Abundances Count: F7: Sample	Abundances Count: F8: Sample	Abundances Count: F9: Sample	Quan Info	Found in Sample: [S1] F1: Sample	Found in Sample: [S2] F2: Sample	Found in Sample: [S3] F3: Sample	Found in Sample: [S4] F4: Sample	Found in Sample: [S5] F5: Sample	Found in Sample: [S6] F6: Sample	Found in Sample: [S7] F7: Sample	Found in Sample: [S8] F8: Sample	Found in Sample: [S9] F9: Sample	Confidence (by Search Engine): Mascot	Confidence (by Search Engine): MS Amanda 2.0	Confidence (by Search Engine): MSFragger	Confidence (by Search Engine): Sequest HT	Charge (by Search Engine): Mascot	Charge (by Search Engine): MS Amanda 2.0	Charge (by Search Engine): MSFragger	Charge (by Search Engine): Sequest HT	m/z [Da] (by Search Engine): Mascot	m/z [Da] (by Search Engine): MS Amanda 2.0	m/z [Da] (by Search Engine): MSFragger	m/z [Da] (by Search Engine): Sequest HT	DeltaM [ppm] (by Search Engine): Mascot	DeltaM [ppm] (by Search Engine): MS Amanda 2.0	DeltaM [ppm] (by Search Engine): MSFragger	DeltaM [ppm] (by Search Engine): Sequest HT	Deltam/z [Da] (by Search Engine): Mascot	Deltam/z [Da] (by Search Engine): MS Amanda 2.0	Deltam/z [Da] (by Search Engine): MSFragger	Deltam/z [Da] (by Search Engine): Sequest HT	RT [min] (by Search Engine): Mascot	RT [min] (by Search Engine): MS Amanda 2.0	RT [min] (by Search Engine): MSFragger	RT [min] (by Search Engine): Sequest HT	Percolator q-Value (by Search Engine): Mascot	Percolator q-Value (by Search Engine): MS Amanda 2.0	Percolator q-Value (by Search Engine): MSFragger	Percolator q-Value (by Search Engine): Sequest HT	Percolator PEP (by Search Engine): Mascot	Percolator PEP (by Search Engine): MS Amanda 2.0	Percolator PEP (by Search Engine): MSFragger	Percolator PEP (by Search Engine): Sequest HT	Amanda Score (by Search Engine): MS Amanda 2.0	Ions Score (by Search Engine): Mascot	XCorr (by Search Engine): Sequest HT	Top Apex RT [min]	MSFraggerScore (by Search Engine): MSFragger
	ISEEEEYEVTSPTDPTFR	15		8.75902e-06	0.000741018	1	jgi	jgi [29-46]		0	2128.96	209617	89140.2	163958	258281	231117	371141	524044	204717	247022	1	1	1	1	1	2	2	1	1		Peak Found	Peak Found	High	High	High	High	High	Peak Found	High	High	High	High	High	2	2	2	2	1064.98	1064.98	1064.98	1064.98	-0.11	-0.11	-0.11	-0.11	-0.00011	-0.00011	-0.00011	-0.00011	46.9954	46.9954	46.9954	46.9954	0.0003161	0.0004403	0.0002274	0.0002489	1.412e-05	1.057e-07	2.341e-07	3.534e-08	306.75	41	3.11	46.42	6.41
	ADSSSFPGTNPFLK	16	1xAcetyl [N-Term]	0.0188373	0.00114849	1	jgi	jgi [2-15]	jgi 1xAcetyl [N-Term]	0	1509.72	43494.3	50448.4		104452	199320	194499	117537	57248.9	121722	1	1		1	1	1	1	1	1		Peak Found	Peak Found	Not Found	High	High	High	High	High	High	High	High	High	n/a	2	2	2		755.363	755.363	755.363		-2.13	-2.13	-2.13		-0.00161	-0.00161	-0.00161		56.6502	56.6502	56.6502		0.001257	0.0004403	0.0002274		0.00983	0.001709	0.001139		190.97	22		56.16	5.12
	MADSSSFPGTNPFLK	7	1xMet-loss+Acetyl [N-Term]	0.0330212	0.00169576	1	jgi	jgi [1-15]	jgi 1xMet-loss+Acetyl [N-Term]	0	1509.72	43494.3	50448.4		104452	199320	194499	117537	57248.9	121722	1	1		1	1	1	1	1	1		Peak Found	High	Not Found	High	High	High	High	High	High	n/a	n/a	n/a	High				2				755.363				-2.13				-0.00161				56.6502				0.0002489				0.002732			1.91	56.16
Aspoer1 387905|gm1.2363_g	19	38	3	3	0	242	25.9	7.5	147	1220.17	43	6.82	0	13.504		1.91965e+06	903733	1.1528e+06	1.49507e+06	921559	962534	1.04266e+06	903877	1.11334e+06	3	3	3	3	3	3	2	3	3	High	High	High	High	Peak Found	High	High	Peak Found	Peak Found
	Sequence	# PSMs	Modifications	Qvality PEP	Qvality q-value	# Proteins	Master Protein Accessions	Positions in Master Proteins	Modifications in Master Proteins	# Missed Cleavages	Theo. MH+ [Da]	Abundance: F1: Sample	Abundance: F2: Sample	Abundance: F3: Sample	Abundance: F4: Sample	Abundance: F5: Sample	Abundance: F6: Sample	Abundance: F7: Sample	Abundance: F8: Sample	Abundance: F9: Sample	Abundances Count: F1: Sample	Abundances Count: F2: Sample	Abundances Count: F3: Sample	Abundances Count: F4: Sample	Abundances Count: F5: Sample	Abundances Count: F6: Sample	Abundances Count: F7: Sample	Abundances Count: F8: Sample	Abundances Count: F9: Sample	Quan Info	Found in Sample: [S1] F1: Sample	Found in Sample: [S2] F2: Sample	Found in Sample: [S3] F3: Sample	Found in Sample: [S4] F4: Sample	Found in Sample: [S5] F5: Sample	Found in Sample: [S6] F6: Sample	Found in Sample: [S7] F7: Sample	Found in Sample: [S8] F8: Sample	Found in Sample: [S9] F9: Sample	Confidence (by Search Engine): Mascot	Confidence (by Search Engine): MS Amanda 2.0	Confidence (by Search Engine): MSFragger	Confidence (by Search Engine): Sequest HT	Charge (by Search Engine): Mascot	Charge (by Search Engine): MS Amanda 2.0	Charge (by Search Engine): MSFragger	Charge (by Search Engine): Sequest HT	m/z [Da] (by Search Engine): Mascot	m/z [Da] (by Search Engine): MS Amanda 2.0	m/z [Da] (by Search Engine): MSFragger	m/z [Da] (by Search Engine): Sequest HT	DeltaM [ppm] (by Search Engine): Mascot	DeltaM [ppm] (by Search Engine): MS Amanda 2.0	DeltaM [ppm] (by Search Engine): MSFragger	DeltaM [ppm] (by Search Engine): Sequest HT	Deltam/z [Da] (by Search Engine): Mascot	Deltam/z [Da] (by Search Engine): MS Amanda 2.0	Deltam/z [Da] (by Search Engine): MSFragger	Deltam/z [Da] (by Search Engine): Sequest HT	RT [min] (by Search Engine): Mascot	RT [min] (by Search Engine): MS Amanda 2.0	RT [min] (by Search Engine): MSFragger	RT [min] (by Search Engine): Sequest HT	Percolator q-Value (by Search Engine): Mascot	Percolator q-Value (by Search Engine): MS Amanda 2.0	Percolator q-Value (by Search Engine): MSFragger	Percolator q-Value (by Search Engine): Sequest HT	Percolator PEP (by Search Engine): Mascot	Percolator PEP (by Search Engine): MS Amanda 2.0	Percolator PEP (by Search Engine): MSFragger	Percolator PEP (by Search Engine): Sequest HT	Amanda Score (by Search Engine): MS Amanda 2.0	Ions Score (by Search Engine): Mascot	XCorr (by Search Engine): Sequest HT	Top Apex RT [min]	MSFraggerScore (by Search Engine): MSFragger
	GVSSPPPTNYGNVPLDVSQSGSAAPDGK	6		1.69256e-06	0.000741018	1	jgi	jgi [177-204]		0	2698.3	384496	241038	239083	306030	166400	217552		87189.8	172391	1	1	1	1	1	1		1	1		Peak Found	High	High	Peak Found	Peak Found	Peak Found	Not Found	Peak Found	Peak Found	High	n/a	High	High	3		3	3	900.102		900.102	900.103	-0.94		-0.94	-0.65	-0.00085		-0.00085	-0.00058	46.7323		46.7323	46.4875	0.0002569		0.0002309	0.0002695	1.067e-07		9.325e-09	3.457e-09		44	2.2	45.46	8.07
	TNLEGIFPR	16		0.038184	0.00222912	1	jgi	jgi [159-167]		0	1046.56	1.30384e+06	475024	715312	922275	578003	576579	861552	673852	823029	2	1	3	2	3	2	2	2	2		Peak Found	High	High	High	Peak Found	High	Peak Found	Peak Found	Peak Found	High	High	High	High	2	2	2	2	523.784	523.784	523.784	523.784	-3	-1.19	-1.19	-1.19	-0.00157	-0.00062	-0.00062	-0.00062	51.069	50.5926	50.5926	50.5926	0.003945	0.0008947	0.0002274	0.0002489	0.0321	0.0177	0.005916	0.003341	170.23	33	1.81	50.58	3.25
	SYVNVIEEK	16		0.0444677	0.00263061	1	jgi	jgi [168-176]		0	1080.56	231310	187670	198408	266770	177156	168403	181103	142835	117916	1	1	1	1	1	1	1	1	1		High	High	Peak Found	High	Peak Found	Peak Found	High	Peak Found	Peak Found	High	High	High	High	2	2	2	2	540.782	540.782	540.782	540.782	0.35	0.35	0.35	0.35	0.00019	0.00019	0.00019	0.00019	40.291	40.291	40.291	40.291	0.0002569	0.0003003	0.0002309	0.0007047	0.006635	0.002713	0.003825	0.005583	184.99	35	1.51	40.62	2.81
Aspoer1 36194|CE36193_42163	7	38	3	3	0	385	41.6	8.51	104	1104.9	30	3.54	0	7.823		546261	509196	556986	648702	603164	566158	345608	320576	354952	2	2	2	2	3	3	2	2	2	High	Peak Found	High	High	High	Peak Found	High	High	Peak Found
	Sequence	# PSMs	Modifications	Qvality PEP	Qvality q-value	# Proteins	Master Protein Accessions	Positions in Master Proteins	Modifications in Master Proteins	# Missed Cleavages	Theo. MH+ [Da]	Abundance: F1: Sample	Abundance: F2: Sample	Abundance: F3: Sample	Abundance: F4: Sample	Abundance: F5: Sample	Abundance: F6: Sample	Abundance: F7: Sample	Abundance: F8: Sample	Abundance: F9: Sample	Abundances Count: F1: Sample	Abundances Count: F2: Sample	Abundances Count: F3: Sample	Abundances Count: F4: Sample	Abundances Count: F5: Sample	Abundances Count: F6: Sample	Abundances Count: F7: Sample	Abundances Count: F8: Sample	Abundances Count: F9: Sample	Quan Info	Found in Sample: [S1] F1: Sample	Found in Sample: [S2] F2: Sample	Found in Sample: [S3] F3: Sample	Found in Sample: [S4] F4: Sample	Found in Sample: [S5] F5: Sample	Found in Sample: [S6] F6: Sample	Found in Sample: [S7] F7: Sample	Found in Sample: [S8] F8: Sample	Found in Sample: [S9] F9: Sample	Confidence (by Search Engine): Mascot	Confidence (by Search Engine): MS Amanda 2.0	Confidence (by Search Engine): MSFragger	Confidence (by Search Engine): Sequest HT	Charge (by Search Engine): Mascot	Charge (by Search Engine): MS Amanda 2.0	Charge (by Search Engine): MSFragger	Charge (by Search Engine): Sequest HT	m/z [Da] (by Search Engine): Mascot	m/z [Da] (by Search Engine): MS Amanda 2.0	m/z [Da] (by Search Engine): MSFragger	m/z [Da] (by Search Engine): Sequest HT	DeltaM [ppm] (by Search Engine): Mascot	DeltaM [ppm] (by Search Engine): MS Amanda 2.0	DeltaM [ppm] (by Search Engine): MSFragger	DeltaM [ppm] (by Search Engine): Sequest HT	Deltam/z [Da] (by Search Engine): Mascot	Deltam/z [Da] (by Search Engine): MS Amanda 2.0	Deltam/z [Da] (by Search Engine): MSFragger	Deltam/z [Da] (by Search Engine): Sequest HT	RT [min] (by Search Engine): Mascot	RT [min] (by Search Engine): MS Amanda 2.0	RT [min] (by Search Engine): MSFragger	RT [min] (by Search Engine): Sequest HT	Percolator q-Value (by Search Engine): Mascot	Percolator q-Value (by Search Engine): MS Amanda 2.0	Percolator q-Value (by Search Engine): MSFragger	Percolator q-Value (by Search Engine): Sequest HT	Percolator PEP (by Search Engine): Mascot	Percolator PEP (by Search Engine): MS Amanda 2.0	Percolator PEP (by Search Engine): MSFragger	Percolator PEP (by Search Engine): Sequest HT	Amanda Score (by Search Engine): MS Amanda 2.0	Ions Score (by Search Engine): Mascot	XCorr (by Search Engine): Sequest HT	Top Apex RT [min]	MSFraggerScore (by Search Engine): MSFragger
	ATFDTLAEGK	12		0.00490029	0.00114849	3	jgi	jgi [353-362]		0	1052.53	198252	253966	294151		206067	192847				1	1	1		1	1					High	Peak Found	High	Not Found	High	Peak Found	Not Found	Not Found	Not Found	High	High	High	High	2	2	2	2	526.766	526.766	526.766	526.766	-0.52	-0.52	-0.52	-0.52	-0.00027	-0.00027	-0.00027	-0.00027	38.1187	38.1187	38.1187	38.1187	0.0002569	0.0003003	0.0002309	0.0002695	0.0002418	0.0002655	0.0003053	0.0001768	181.25	48	1.51	38.41	3.55
	DGKTAIPDEAIKSVQK	4		0.0670853	0.0030902	3	jgi	jgi [97-112]		2	1699.92				172351	90532.8	80120.9	92173.7	99697.1	106946				1	1	1	1	1	1		Not Found	Not Found	Not Found	High	Peak Found	Peak Found	Peak Found	Peak Found	Peak Found	High	High	High	High	3	3	3	3	567.31	567.31	567.31	567.31	-4.36	-4.36	-4.36	-4.36	-0.00247	-0.00247	-0.00247	-0.00247	38.4646	38.4646	38.4646	38.4646	0.002841	0.0008947	0.0002274	0.0002489	0.0183	0.00715	0.01129	0.01086	141.95	18	1.39	37.67	3.21
	TAIPDEAIKSVQK	22		0.077294	0.00355817	3	jgi	jgi [100-112]		1	1399.78	348009	255230	262835	476351	306564	293190	253434	220879	248006	1	1	1	1	1	1	1	1	1		High	Peak Found	High	High	High	Peak Found	High	High	Peak Found	High	High	High	High	3	3	3	3	467.264	467.264	467.264	467.265	-0.91	-0.91	-1.61	1.29	-0.00043	-0.00043	-0.00075	0.0006	37.9817	37.9817	40.1713	38.7333	0.002513	0.0007244	0.001197	0.0003546	0.01484	0.01463	0.03164	0.01188	101.6	18	1.47	38.3	2.63
Aspoer1 395538|fgenesh1_pm.1_#_145	5	37	3	3	0	623	69.4	6.77	152	1366.77	43	7.07	0	22.965	Acetyl [N-Term]; Met-loss+Acetyl [N-Term]	258620	466360	538899	432485	582940	506058	144859	286685	291504	3	3	3	3	3	3	1	3	3	Peak Found	High	High	Peak Found	High	High	High	High	Peak Found
	Sequence	# PSMs	Modifications	Qvality PEP	Qvality q-value	# Proteins	Master Protein Accessions	Positions in Master Proteins	Modifications in Master Proteins	# Missed Cleavages	Theo. MH+ [Da]	Abundance: F1: Sample	Abundance: F2: Sample	Abundance: F3: Sample	Abundance: F4: Sample	Abundance: F5: Sample	Abundance: F6: Sample	Abundance: F7: Sample	Abundance: F8: Sample	Abundance: F9: Sample	Abundances Count: F1: Sample	Abundances Count: F2: Sample	Abundances Count: F3: Sample	Abundances Count: F4: Sample	Abundances Count: F5: Sample	Abundances Count: F6: Sample	Abundances Count: F7: Sample	Abundances Count: F8: Sample	Abundances Count: F9: Sample	Quan Info	Found in Sample: [S1] F1: Sample	Found in Sample: [S2] F2: Sample	Found in Sample: [S3] F3: Sample	Found in Sample: [S4] F4: Sample	Found in Sample: [S5] F5: Sample	Found in Sample: [S6] F6: Sample	Found in Sample: [S7] F7: Sample	Found in Sample: [S8] F8: Sample	Found in Sample: [S9] F9: Sample	Confidence (by Search Engine): Mascot	Confidence (by Search Engine): MS Amanda 2.0	Confidence (by Search Engine): MSFragger	Confidence (by Search Engine): Sequest HT	Charge (by Search Engine): Mascot	Charge (by Search Engine): MS Amanda 2.0	Charge (by Search Engine): MSFragger	Charge (by Search Engine): Sequest HT	m/z [Da] (by Search Engine): Mascot	m/z [Da] (by Search Engine): MS Amanda 2.0	m/z [Da] (by Search Engine): MSFragger	m/z [Da] (by Search Engine): Sequest HT	DeltaM [ppm] (by Search Engine): Mascot	DeltaM [ppm] (by Search Engine): MS Amanda 2.0	DeltaM [ppm] (by Search Engine): MSFragger	DeltaM [ppm] (by Search Engine): Sequest HT	Deltam/z [Da] (by Search Engine): Mascot	Deltam/z [Da] (by Search Engine): MS Amanda 2.0	Deltam/z [Da] (by Search Engine): MSFragger	Deltam/z [Da] (by Search Engine): Sequest HT	RT [min] (by Search Engine): Mascot	RT [min] (by Search Engine): MS Amanda 2.0	RT [min] (by Search Engine): MSFragger	RT [min] (by Search Engine): Sequest HT	Percolator q-Value (by Search Engine): Mascot	Percolator q-Value (by Search Engine): MS Amanda 2.0	Percolator q-Value (by Search Engine): MSFragger	Percolator q-Value (by Search Engine): Sequest HT	Percolator PEP (by Search Engine): Mascot	Percolator PEP (by Search Engine): MS Amanda 2.0	Percolator PEP (by Search Engine): MSFragger	Percolator PEP (by Search Engine): Sequest HT	Amanda Score (by Search Engine): MS Amanda 2.0	Ions Score (by Search Engine): Mascot	XCorr (by Search Engine): Sequest HT	Top Apex RT [min]	MSFraggerScore (by Search Engine): MSFragger
	MASQTPADTSVAADPVTLPDR	3	1xMet-loss+Acetyl [N-Term]	5.11354e-07	0.000741018	2	jgi	jgi [1-21]	jgi 1xMet-loss+Acetyl [N-Term]	0	2054	123086	165756	152728	203647	234974	204104		74471	109077	1	1	1	1	1	1		1	1		Peak Found	Peak Found	High	Peak Found	High	High	Not Found	Peak Found	Peak Found	n/a	n/a	n/a	High				2				1027.51				1.1				0.00113				49.3387				0.0002489				7.318e-10			2.55	48.62
	ASQTPADTSVAADPVTLPDR	9	1xAcetyl [N-Term]	4.25989e-07	0.000741018	2	jgi	jgi [2-21]	jgi 1xAcetyl [N-Term]	0	2054	123086	165756	152728	203647	234974	204104		74471	109077	1	1	1	1	1	1		1	1		Peak Found	Peak Found	High	Peak Found	High	High	Not Found	Peak Found	Peak Found	High	High	High	n/a	2	2	2		1027.51	1027.51	1027.51		1.1	1.1	1.1		0.00113	0.00113	0.00113		49.3387	49.3387	49.3387		0.0003161	0.0004403	0.0002274		1.63e-09	9.899e-08	1.034e-09		354.15	91		48.62	7.7
	KAEEDSGVPQDAR	25		0.0465411	0.00263061	2	jgi	jgi [544-556]		1	1401.66	12448.4	134847	233444	25191.2	112992	97849.2	144859	137743	73350.6	1	2	2	2	2	2	2	2	2		Peak Found	High	High	Peak Found	High	Peak Found	High	High	Peak Found	High	High	High	High	3	3	3	2	467.891	467.891	467.891	701.334	-1.39	-1.39	-1.39	0.63	-0.00065	-0.00065	-0.00065	0.00044	21.4566	21.4566	21.4566	21.4496	0.001097	0.0007116	0.0002309	0.0004995	0.0223	0.0114	0.003338	0.004289	75.64	15	1.04	21.33	4.87
Aspoer1 402010|fgenesh1_pm.132_#_9	4	37	2	2	0	555	62.4	7.01	73	1320.85	43	16.91	0	6.953		917324	1.3039e+06	721348	388318	294220	386620	1.35333e+06	1.10804e+06	674167	2	2	2	2	2	2	1	2	2	High	High	High	High	High	High	High	High	High
	Sequence	# PSMs	Modifications	Qvality PEP	Qvality q-value	# Proteins	Master Protein Accessions	Positions in Master Proteins	Modifications in Master Proteins	# Missed Cleavages	Theo. MH+ [Da]	Abundance: F1: Sample	Abundance: F2: Sample	Abundance: F3: Sample	Abundance: F4: Sample	Abundance: F5: Sample	Abundance: F6: Sample	Abundance: F7: Sample	Abundance: F8: Sample	Abundance: F9: Sample	Abundances Count: F1: Sample	Abundances Count: F2: Sample	Abundances Count: F3: Sample	Abundances Count: F4: Sample	Abundances Count: F5: Sample	Abundances Count: F6: Sample	Abundances Count: F7: Sample	Abundances Count: F8: Sample	Abundances Count: F9: Sample	Quan Info	Found in Sample: [S1] F1: Sample	Found in Sample: [S2] F2: Sample	Found in Sample: [S3] F3: Sample	Found in Sample: [S4] F4: Sample	Found in Sample: [S5] F5: Sample	Found in Sample: [S6] F6: Sample	Found in Sample: [S7] F7: Sample	Found in Sample: [S8] F8: Sample	Found in Sample: [S9] F9: Sample	Confidence (by Search Engine): Mascot	Confidence (by Search Engine): MS Amanda 2.0	Confidence (by Search Engine): MSFragger	Confidence (by Search Engine): Sequest HT	Charge (by Search Engine): Mascot	Charge (by Search Engine): MS Amanda 2.0	Charge (by Search Engine): MSFragger	Charge (by Search Engine): Sequest HT	m/z [Da] (by Search Engine): Mascot	m/z [Da] (by Search Engine): MS Amanda 2.0	m/z [Da] (by Search Engine): MSFragger	m/z [Da] (by Search Engine): Sequest HT	DeltaM [ppm] (by Search Engine): Mascot	DeltaM [ppm] (by Search Engine): MS Amanda 2.0	DeltaM [ppm] (by Search Engine): MSFragger	DeltaM [ppm] (by Search Engine): Sequest HT	Deltam/z [Da] (by Search Engine): Mascot	Deltam/z [Da] (by Search Engine): MS Amanda 2.0	Deltam/z [Da] (by Search Engine): MSFragger	Deltam/z [Da] (by Search Engine): Sequest HT	RT [min] (by Search Engine): Mascot	RT [min] (by Search Engine): MS Amanda 2.0	RT [min] (by Search Engine): MSFragger	RT [min] (by Search Engine): Sequest HT	Percolator q-Value (by Search Engine): Mascot	Percolator q-Value (by Search Engine): MS Amanda 2.0	Percolator q-Value (by Search Engine): MSFragger	Percolator q-Value (by Search Engine): Sequest HT	Percolator PEP (by Search Engine): Mascot	Percolator PEP (by Search Engine): MS Amanda 2.0	Percolator PEP (by Search Engine): MSFragger	Percolator PEP (by Search Engine): Sequest HT	Amanda Score (by Search Engine): MS Amanda 2.0	Ions Score (by Search Engine): Mascot	XCorr (by Search Engine): Sequest HT	Top Apex RT [min]	MSFraggerScore (by Search Engine): MSFragger
	EGPALAVDFQEK	33		0.00168058	0.000741018	1	jgi	jgi [533-544]		0	1303.65	723993	1.24073e+06	643805	263517	234243	289324	1.35333e+06	1.03115e+06	587764	1	2	1	1	1	1	1	1	1		High	High	High	High	High	High	High	High	High	High	High	High	High	2	2	2	2	652.331	652.331	652.331	652.331	2.04	2.04	2.04	2.04	0.00133	0.00133	0.00133	0.00133	46.3655	46.3655	46.3655	46.3655	0.0002569	0.0003003	0.0002309	0.0002695	6.991e-05	0.0007278	3.335e-05	3.894e-05	177.3	16	2.8	46.6	7.69
	SDFEVEPNLYR	4		0.0513592	0.00263061	1	jgi	jgi [430-440]		0	1368.64	193332	63164.2	77543	124801	59976.9	97296		76896.9	86402.9	1	1	1	1	1	1		1	1		High	Peak Found	Peak Found	Peak Found	Peak Found	Peak Found	Not Found	Peak Found	Peak Found	High	High	High	High	2	2	2	2	684.825	684.825	684.825	684.825	0.18	0.18	0.18	0.18	0.00012	0.00012	0.00012	0.00012	47.5307	47.5307	47.5307	47.5307	0.00805	0.0003003	0.0002309	0.0004995	0.08383	0.003345	0.006151	0.005197	190.15	16	1.65	47.72	4.02
Aspoer1 401501|fgenesh1_pm.113_#_3	9	37	4	4	0	224	25.1	5.54	233	2670.68	48	9.29	0	42.443	Acetyl [N-Term]; Met-loss+Acetyl [N-Term]	399481	465060	500277	732048	1.73156e+06	1.87396e+06	1.48351e+06	1.47043e+06	450036	2	2	2	6	6	6	3	4	4	Peak Found	High	High	Peak Found	High	High	High	High	Peak Found
	Sequence	# PSMs	Modifications	Qvality PEP	Qvality q-value	# Proteins	Master Protein Accessions	Positions in Master Proteins	Modifications in Master Proteins	# Missed Cleavages	Theo. MH+ [Da]	Abundance: F1: Sample	Abundance: F2: Sample	Abundance: F3: Sample	Abundance: F4: Sample	Abundance: F5: Sample	Abundance: F6: Sample	Abundance: F7: Sample	Abundance: F8: Sample	Abundance: F9: Sample	Abundances Count: F1: Sample	Abundances Count: F2: Sample	Abundances Count: F3: Sample	Abundances Count: F4: Sample	Abundances Count: F5: Sample	Abundances Count: F6: Sample	Abundances Count: F7: Sample	Abundances Count: F8: Sample	Abundances Count: F9: Sample	Quan Info	Found in Sample: [S1] F1: Sample	Found in Sample: [S2] F2: Sample	Found in Sample: [S3] F3: Sample	Found in Sample: [S4] F4: Sample	Found in Sample: [S5] F5: Sample	Found in Sample: [S6] F6: Sample	Found in Sample: [S7] F7: Sample	Found in Sample: [S8] F8: Sample	Found in Sample: [S9] F9: Sample	Confidence (by Search Engine): Mascot	Confidence (by Search Engine): MS Amanda 2.0	Confidence (by Search Engine): MSFragger	Confidence (by Search Engine): Sequest HT	Charge (by Search Engine): Mascot	Charge (by Search Engine): MS Amanda 2.0	Charge (by Search Engine): MSFragger	Charge (by Search Engine): Sequest HT	m/z [Da] (by Search Engine): Mascot	m/z [Da] (by Search Engine): MS Amanda 2.0	m/z [Da] (by Search Engine): MSFragger	m/z [Da] (by Search Engine): Sequest HT	DeltaM [ppm] (by Search Engine): Mascot	DeltaM [ppm] (by Search Engine): MS Amanda 2.0	DeltaM [ppm] (by Search Engine): MSFragger	DeltaM [ppm] (by Search Engine): Sequest HT	Deltam/z [Da] (by Search Engine): Mascot	Deltam/z [Da] (by Search Engine): MS Amanda 2.0	Deltam/z [Da] (by Search Engine): MSFragger	Deltam/z [Da] (by Search Engine): Sequest HT	RT [min] (by Search Engine): Mascot	RT [min] (by Search Engine): MS Amanda 2.0	RT [min] (by Search Engine): MSFragger	RT [min] (by Search Engine): Sequest HT	Percolator q-Value (by Search Engine): Mascot	Percolator q-Value (by Search Engine): MS Amanda 2.0	Percolator q-Value (by Search Engine): MSFragger	Percolator q-Value (by Search Engine): Sequest HT	Percolator PEP (by Search Engine): Mascot	Percolator PEP (by Search Engine): MS Amanda 2.0	Percolator PEP (by Search Engine): MSFragger	Percolator PEP (by Search Engine): Sequest HT	Amanda Score (by Search Engine): MS Amanda 2.0	Ions Score (by Search Engine): Mascot	XCorr (by Search Engine): Sequest HT	Top Apex RT [min]	MSFraggerScore (by Search Engine): MSFragger
	MAAPADVTIKNLNGEWTMEK	2	1xOxidation [M18]; 1xMet-loss+Acetyl [N-Term]	1.77673e-05	0.000741018	1	jgi	jgi [1-20]	jgi 1xMet-loss+Acetyl [N-Term]	1	2146.05				104270	105896	72364.7							1	1	1					Not Found	Not Found	Not Found	Peak Found	High	High	Not Found	Not Found	Not Found	n/a	n/a	n/a	High				2				1073.53				-0.89				-0.00096				53.1499				0.0002489				9.277e-08			1.8	52.18
	MAAPADVTIKNLNGEWTMEK	2	1xMet-loss+Acetyl [N-Term]	8.04191e-08	0.000741018	1	jgi	jgi [1-20]	jgi 1xMet-loss+Acetyl [N-Term]	1	2130.05				55351	82489.4	90448.8		26275.8	15625.7				1	1	1		1	1		Not Found	Not Found	Not Found	Peak Found	High	High	Not Found	Peak Found	Peak Found	n/a	n/a	n/a	High				2				1065.53				-0.14				-0.00015				55.6987				0.0002489				5.874e-11			2.62	54.56
	AAPADVTIKNLNGEWTMEK	6	1xAcetyl [N-Term]; 1xOxidation [M17]	5.66844e-08	0.000741018	1	jgi	jgi [2-20]	jgi 1xAcetyl [N-Term]	1	2146.05				104270	105896	72364.7							1	1	1					Not Found	Not Found	Not Found	Peak Found	High	High	Not Found	Not Found	Not Found	High	High	High	n/a	2	2	2		1073.53	1073.52	1073.53		-0.89	-3.26	-0.89		-0.00096	-0.00349	-0.00096		53.1499	53.2969	53.1499		0.0003161	0.0004403	0.0002274		2.085e-06	8.403e-11	1.525e-07		556.09	52		52.18	6.68
	AAPADVTIKNLNGEWTMEK	7	1xAcetyl [N-Term]	1.21411e-07	0.000741018	1	jgi	jgi [2-20]	jgi 1xAcetyl [N-Term]	1	2130.05				98977.7	137224	176041	21486.4	45669.1	38741.7				2	2	2	1	2	2		Not Found	Not Found	Not Found	Peak Found	High	High	Peak Found	Peak Found	Peak Found	High	High	High	n/a	2	2	2		1065.53	1065.53	1065.53		-0.14	-0.45	-0.45		-0.00015	-0.00048	-0.00048		55.6987	55.7675	55.7675		0.0003161	0.0004403	0.0002274		7.104e-08	2.261e-10	1.173e-10		399.21	60		54.56	8.65
	MAAPADVTIK	5	1xMet-loss+Acetyl [N-Term]	0.0608549	0.00263061	1	jgi	jgi [1-10]	jgi 1xMet-loss+Acetyl [N-Term]	0	927.515	199741	232530	250139	184590	650027	731368	731013	699241	197834	1	1	1	1	1	1	1	1	1		Peak Found	Peak Found	High	Peak Found	High	High	High	High	Peak Found	n/a	n/a	n/a	High				2				464.261				1.02				0.00047				41.4307				0.0002489				0.006402			1.43	40.81
	AAPADVTIK	15	1xAcetyl [N-Term]	0.0802158	0.00355817	1	jgi	jgi [2-10]	jgi 1xAcetyl [N-Term]	0	927.515	199741	232530	250139	184590	650027	731368	731013	699241	197834	1	1	1	1	1	1	1	1	1		Peak Found	High	High	Peak Found	High	High	High	High	Peak Found	High	High	High	n/a	2	2	2		464.262	464.261	464.263		1.26	1.02	4.76		0.00058	0.00047	0.00221		41.3708	41.4307	42.0862		0.001257	0.0008947	0.0002309		0.007773	0.01024	0.008281		150.44	34		40.81	3.25
Aspoer1 374892|fgenesh1_kg.111_#_64_#_TRINITY_DN2651_c0_g1_i2	5	37	2	2	0	588	62	5.64	123	1494.59	40	8.62	0	7.812		1.99686e+06	937571	890841	874778	452884	503139	741552	619631	513944	2	2	2	2	2	2	1	1	2	High	High	High	High	High	High	Peak Found	Peak Found	Peak Found
	Sequence	# PSMs	Modifications	Qvality PEP	Qvality q-value	# Proteins	Master Protein Accessions	Positions in Master Proteins	Modifications in Master Proteins	# Missed Cleavages	Theo. MH+ [Da]	Abundance: F1: Sample	Abundance: F2: Sample	Abundance: F3: Sample	Abundance: F4: Sample	Abundance: F5: Sample	Abundance: F6: Sample	Abundance: F7: Sample	Abundance: F8: Sample	Abundance: F9: Sample	Abundances Count: F1: Sample	Abundances Count: F2: Sample	Abundances Count: F3: Sample	Abundances Count: F4: Sample	Abundances Count: F5: Sample	Abundances Count: F6: Sample	Abundances Count: F7: Sample	Abundances Count: F8: Sample	Abundances Count: F9: Sample	Quan Info	Found in Sample: [S1] F1: Sample	Found in Sample: [S2] F2: Sample	Found in Sample: [S3] F3: Sample	Found in Sample: [S4] F4: Sample	Found in Sample: [S5] F5: Sample	Found in Sample: [S6] F6: Sample	Found in Sample: [S7] F7: Sample	Found in Sample: [S8] F8: Sample	Found in Sample: [S9] F9: Sample	Confidence (by Search Engine): Mascot	Confidence (by Search Engine): MS Amanda 2.0	Confidence (by Search Engine): MSFragger	Confidence (by Search Engine): Sequest HT	Charge (by Search Engine): Mascot	Charge (by Search Engine): MS Amanda 2.0	Charge (by Search Engine): MSFragger	Charge (by Search Engine): Sequest HT	m/z [Da] (by Search Engine): Mascot	m/z [Da] (by Search Engine): MS Amanda 2.0	m/z [Da] (by Search Engine): MSFragger	m/z [Da] (by Search Engine): Sequest HT	DeltaM [ppm] (by Search Engine): Mascot	DeltaM [ppm] (by Search Engine): MS Amanda 2.0	DeltaM [ppm] (by Search Engine): MSFragger	DeltaM [ppm] (by Search Engine): Sequest HT	Deltam/z [Da] (by Search Engine): Mascot	Deltam/z [Da] (by Search Engine): MS Amanda 2.0	Deltam/z [Da] (by Search Engine): MSFragger	Deltam/z [Da] (by Search Engine): Sequest HT	RT [min] (by Search Engine): Mascot	RT [min] (by Search Engine): MS Amanda 2.0	RT [min] (by Search Engine): MSFragger	RT [min] (by Search Engine): Sequest HT	Percolator q-Value (by Search Engine): Mascot	Percolator q-Value (by Search Engine): MS Amanda 2.0	Percolator q-Value (by Search Engine): MSFragger	Percolator q-Value (by Search Engine): Sequest HT	Percolator PEP (by Search Engine): Mascot	Percolator PEP (by Search Engine): MS Amanda 2.0	Percolator PEP (by Search Engine): MSFragger	Percolator PEP (by Search Engine): Sequest HT	Amanda Score (by Search Engine): MS Amanda 2.0	Ions Score (by Search Engine): Mascot	XCorr (by Search Engine): Sequest HT	Top Apex RT [min]	MSFraggerScore (by Search Engine): MSFragger
	NVLIESPYGSPK	20		0.000436725	0.000741018	1	jgi	jgi [70-81]		0	1303.69	1.82265e+06	875161	777301	844010	420864	445022	741552	619631	500572	2	2	2	2	2	2	2	2	1		High	High	High	High	High	Peak Found	Peak Found	Peak Found	Peak Found	High	High	High	High	2	2	2	2	652.348	652.348	652.35	652.348	-0.88	-0.88	3.15	-0.88	-0.00058	-0.00058	0.00206	-0.00058	45.8209	45.8209	45.001	45.8209	0.0002569	0.0003003	0.0002274	0.0002695	0.0004019	0.0001295	7.041e-06	8.904e-05	221.6	48	2.12	44.96	6.83
	AAVEEGILPGGGTALLK	17		0.0327693	0.00169576	1	jgi	jgi [439-455]		0	1595.9	174205	62410.6	113541	30768	32020.3	58116.8			13371.7	2	1	1	1	1	1			1		High	High	High	Peak Found	High	High	Not Found	Not Found	Peak Found	High	High	High	High	2	2	2	2	798.455	798.455	798.455	798.455	1.88	1.88	1.88	1.88	0.0015	0.0015	0.0015	0.0015	56.503	56.503	56.503	56.503	0.0004861	0.0003003	0.0002309	0.0002695	0.01064	0.004522	0.004643	0.002191	123.77	1	1.29	53.43	2.73
Aspoer1 359760|fgenesh1_kg.35_#_99_#_TRINITY_DN3072_c0_g1_i3	3	36	2	2	0	921	100.4	6.76	159	1746.5	46	14.84	0	11.992		793050	192926	362722	409403	192968	304033	342165	222865	230912	2	2	2	1	1	1	1	1	1	High	High	High	Peak Found	High	High	High	High	High
	Sequence	# PSMs	Modifications	Qvality PEP	Qvality q-value	# Proteins	Master Protein Accessions	Positions in Master Proteins	Modifications in Master Proteins	# Missed Cleavages	Theo. MH+ [Da]	Abundance: F1: Sample	Abundance: F2: Sample	Abundance: F3: Sample	Abundance: F4: Sample	Abundance: F5: Sample	Abundance: F6: Sample	Abundance: F7: Sample	Abundance: F8: Sample	Abundance: F9: Sample	Abundances Count: F1: Sample	Abundances Count: F2: Sample	Abundances Count: F3: Sample	Abundances Count: F4: Sample	Abundances Count: F5: Sample	Abundances Count: F6: Sample	Abundances Count: F7: Sample	Abundances Count: F8: Sample	Abundances Count: F9: Sample	Quan Info	Found in Sample: [S1] F1: Sample	Found in Sample: [S2] F2: Sample	Found in Sample: [S3] F3: Sample	Found in Sample: [S4] F4: Sample	Found in Sample: [S5] F5: Sample	Found in Sample: [S6] F6: Sample	Found in Sample: [S7] F7: Sample	Found in Sample: [S8] F8: Sample	Found in Sample: [S9] F9: Sample	Confidence (by Search Engine): Mascot	Confidence (by Search Engine): MS Amanda 2.0	Confidence (by Search Engine): MSFragger	Confidence (by Search Engine): Sequest HT	Charge (by Search Engine): Mascot	Charge (by Search Engine): MS Amanda 2.0	Charge (by Search Engine): MSFragger	Charge (by Search Engine): Sequest HT	m/z [Da] (by Search Engine): Mascot	m/z [Da] (by Search Engine): MS Amanda 2.0	m/z [Da] (by Search Engine): MSFragger	m/z [Da] (by Search Engine): Sequest HT	DeltaM [ppm] (by Search Engine): Mascot	DeltaM [ppm] (by Search Engine): MS Amanda 2.0	DeltaM [ppm] (by Search Engine): MSFragger	DeltaM [ppm] (by Search Engine): Sequest HT	Deltam/z [Da] (by Search Engine): Mascot	Deltam/z [Da] (by Search Engine): MS Amanda 2.0	Deltam/z [Da] (by Search Engine): MSFragger	Deltam/z [Da] (by Search Engine): Sequest HT	RT [min] (by Search Engine): Mascot	RT [min] (by Search Engine): MS Amanda 2.0	RT [min] (by Search Engine): MSFragger	RT [min] (by Search Engine): Sequest HT	Percolator q-Value (by Search Engine): Mascot	Percolator q-Value (by Search Engine): MS Amanda 2.0	Percolator q-Value (by Search Engine): MSFragger	Percolator q-Value (by Search Engine): Sequest HT	Percolator PEP (by Search Engine): Mascot	Percolator PEP (by Search Engine): MS Amanda 2.0	Percolator PEP (by Search Engine): MSFragger	Percolator PEP (by Search Engine): Sequest HT	Amanda Score (by Search Engine): MS Amanda 2.0	Ions Score (by Search Engine): Mascot	XCorr (by Search Engine): Sequest HT	Top Apex RT [min]	MSFraggerScore (by Search Engine): MSFragger
	VGKQNLPELDNDFNQR	24		0.000257471	0.000741018	2	jgi	jgi [839-854]		1	1886.94	719778	108013	239722	409403	192968	304033	342165	222865	230912	1	1	1	1	1	1	1	1	1		High	Peak Found	Peak Found	Peak Found	High	High	High	High	High	High	High	High	High	3	3	3	3	629.65	629.65	629.65	629.65	0.06	0.06	0.06	0.06	4e-05	4e-05	4e-05	4e-05	43.5216	43.5216	43.5216	43.5216	0.0002569	0.0003003	0.0002309	0.0002695	5.812e-06	4.37e-05	1.305e-05	3.068e-06	249.85	40	3.33	43.84	8.06
	DAEDPIPVIPDQVISR	12		4.95654e-05	0.000741018	2	jgi	jgi [228-243]		0	1763.92	73271.6	84913.4	123000							1	1	1								High	High	High	Not Found	Not Found	Not Found	Not Found	Not Found	Not Found	High	High	High	High	2	2	2	2	882.465	882.465	882.464	882.464	2.66	2.66	2.06	2.06	0.00235	0.00235	0.00182	0.00182	57.0127	57.0127	55.1255	55.1255	0.0002569	0.0003003	0.0002309	0.0002695	9.542e-05	8.425e-07	3.816e-06	3.319e-07	256.75	27	2.51	54.54	5.89
Aspoer1 387811|gm1.2269_g	2	36	2	2	0	774	86.2	5.15	277	1427.77	28	5.64	0	4.388		1.80303e+06	1.44905e+06	1.09194e+06	1.31717e+06	1.26232e+06	1.50375e+06	2.72958e+06	1.80257e+06	1.67381e+06	2	2	2	2	2	2	2	2	2	High	High	High	Peak Found	High	High	High	High	High
	Sequence	# PSMs	Modifications	Qvality PEP	Qvality q-value	# Proteins	Master Protein Accessions	Positions in Master Proteins	Modifications in Master Proteins	# Missed Cleavages	Theo. MH+ [Da]	Abundance: F1: Sample	Abundance: F2: Sample	Abundance: F3: Sample	Abundance: F4: Sample	Abundance: F5: Sample	Abundance: F6: Sample	Abundance: F7: Sample	Abundance: F8: Sample	Abundance: F9: Sample	Abundances Count: F1: Sample	Abundances Count: F2: Sample	Abundances Count: F3: Sample	Abundances Count: F4: Sample	Abundances Count: F5: Sample	Abundances Count: F6: Sample	Abundances Count: F7: Sample	Abundances Count: F8: Sample	Abundances Count: F9: Sample	Quan Info	Found in Sample: [S1] F1: Sample	Found in Sample: [S2] F2: Sample	Found in Sample: [S3] F3: Sample	Found in Sample: [S4] F4: Sample	Found in Sample: [S5] F5: Sample	Found in Sample: [S6] F6: Sample	Found in Sample: [S7] F7: Sample	Found in Sample: [S8] F8: Sample	Found in Sample: [S9] F9: Sample	Confidence (by Search Engine): Mascot	Confidence (by Search Engine): MS Amanda 2.0	Confidence (by Search Engine): MSFragger	Confidence (by Search Engine): Sequest HT	Charge (by Search Engine): Mascot	Charge (by Search Engine): MS Amanda 2.0	Charge (by Search Engine): MSFragger	Charge (by Search Engine): Sequest HT	m/z [Da] (by Search Engine): Mascot	m/z [Da] (by Search Engine): MS Amanda 2.0	m/z [Da] (by Search Engine): MSFragger	m/z [Da] (by Search Engine): Sequest HT	DeltaM [ppm] (by Search Engine): Mascot	DeltaM [ppm] (by Search Engine): MS Amanda 2.0	DeltaM [ppm] (by Search Engine): MSFragger	DeltaM [ppm] (by Search Engine): Sequest HT	Deltam/z [Da] (by Search Engine): Mascot	Deltam/z [Da] (by Search Engine): MS Amanda 2.0	Deltam/z [Da] (by Search Engine): MSFragger	Deltam/z [Da] (by Search Engine): Sequest HT	RT [min] (by Search Engine): Mascot	RT [min] (by Search Engine): MS Amanda 2.0	RT [min] (by Search Engine): MSFragger	RT [min] (by Search Engine): Sequest HT	Percolator q-Value (by Search Engine): Mascot	Percolator q-Value (by Search Engine): MS Amanda 2.0	Percolator q-Value (by Search Engine): MSFragger	Percolator q-Value (by Search Engine): Sequest HT	Percolator PEP (by Search Engine): Mascot	Percolator PEP (by Search Engine): MS Amanda 2.0	Percolator PEP (by Search Engine): MSFragger	Percolator PEP (by Search Engine): Sequest HT	Amanda Score (by Search Engine): MS Amanda 2.0	Ions Score (by Search Engine): Mascot	XCorr (by Search Engine): Sequest HT	Top Apex RT [min]	MSFraggerScore (by Search Engine): MSFragger
	NPSAVQR	30		0.0668348	0.0030902	1	jgi	jgi [285-291]		0	771.411	450090	624406	583672	89126.3	482579	390894	562904	413173	167932	1	1	1	1	1	1	1	1	1		High	High	High	Peak Found	High	High	High	High	High	High	High	High	High	2	2	2	2	386.209	386.209	386.209	386.209	0.36	0.36	0.36	-1.15	0.00014	0.00014	0.00014	-0.00044	20.0013	20.0013	20.0013	19.906	0.001073	0.0008947	0.0002274	0.0002489	0.005962	0.007763	0.01099	0.009618	153.9	56	1.28	20.22	2.81
	ERIEDATDLLQ	6		0.0680963	0.0030902	1	jgi	jgi [764-774]		1	1302.65	1.35294e+06	824647	508267	1.22805e+06	779743	1.11286e+06	2.16668e+06	1.3894e+06	1.50588e+06	2	2	1	2	2	2	2	2	2		Peak Found	High	Peak Found	Peak Found	Peak Found	High	Peak Found	High	Peak Found	High	High	High	High	2	2	2	2	651.831	651.831	651.335	651.831	0.85	0.85	-760.13	0.85	0.00055	0.00055	-0.4951	0.00055	47.8231	47.8231	49.9996	47.8231	0.001124	0.001026	0.0002309	0.000627	0.007037	0.04386	0.006868	0.03541	151.14	26	2.23	47.58	3.56
Aspoer1 392798|gm1.7256_g	9	36	2	2	0	188	20.4	5.17	300	2316.42	52	23.56	0	13.6	Met-loss+Acetyl [N-Term]; Acetyl [N-Term]	428060	235366	389982	434729	704568	590918	444182	365429	390915	2	2	2	2	2	2	2	2	2	High	High	High	High	High	High	High	High	High
	Sequence	# PSMs	Modifications	Qvality PEP	Qvality q-value	# Proteins	Master Protein Accessions	Positions in Master Proteins	Modifications in Master Proteins	# Missed Cleavages	Theo. MH+ [Da]	Abundance: F1: Sample	Abundance: F2: Sample	Abundance: F3: Sample	Abundance: F4: Sample	Abundance: F5: Sample	Abundance: F6: Sample	Abundance: F7: Sample	Abundance: F8: Sample	Abundance: F9: Sample	Abundances Count: F1: Sample	Abundances Count: F2: Sample	Abundances Count: F3: Sample	Abundances Count: F4: Sample	Abundances Count: F5: Sample	Abundances Count: F6: Sample	Abundances Count: F7: Sample	Abundances Count: F8: Sample	Abundances Count: F9: Sample	Quan Info	Found in Sample: [S1] F1: Sample	Found in Sample: [S2] F2: Sample	Found in Sample: [S3] F3: Sample	Found in Sample: [S4] F4: Sample	Found in Sample: [S5] F5: Sample	Found in Sample: [S6] F6: Sample	Found in Sample: [S7] F7: Sample	Found in Sample: [S8] F8: Sample	Found in Sample: [S9] F9: Sample	Confidence (by Search Engine): Mascot	Confidence (by Search Engine): MS Amanda 2.0	Confidence (by Search Engine): MSFragger	Confidence (by Search Engine): Sequest HT	Charge (by Search Engine): Mascot	Charge (by Search Engine): MS Amanda 2.0	Charge (by Search Engine): MSFragger	Charge (by Search Engine): Sequest HT	m/z [Da] (by Search Engine): Mascot	m/z [Da] (by Search Engine): MS Amanda 2.0	m/z [Da] (by Search Engine): MSFragger	m/z [Da] (by Search Engine): Sequest HT	DeltaM [ppm] (by Search Engine): Mascot	DeltaM [ppm] (by Search Engine): MS Amanda 2.0	DeltaM [ppm] (by Search Engine): MSFragger	DeltaM [ppm] (by Search Engine): Sequest HT	Deltam/z [Da] (by Search Engine): Mascot	Deltam/z [Da] (by Search Engine): MS Amanda 2.0	Deltam/z [Da] (by Search Engine): MSFragger	Deltam/z [Da] (by Search Engine): Sequest HT	RT [min] (by Search Engine): Mascot	RT [min] (by Search Engine): MS Amanda 2.0	RT [min] (by Search Engine): MSFragger	RT [min] (by Search Engine): Sequest HT	Percolator q-Value (by Search Engine): Mascot	Percolator q-Value (by Search Engine): MS Amanda 2.0	Percolator q-Value (by Search Engine): MSFragger	Percolator q-Value (by Search Engine): Sequest HT	Percolator PEP (by Search Engine): Mascot	Percolator PEP (by Search Engine): MS Amanda 2.0	Percolator PEP (by Search Engine): MSFragger	Percolator PEP (by Search Engine): Sequest HT	Amanda Score (by Search Engine): MS Amanda 2.0	Ions Score (by Search Engine): Mascot	XCorr (by Search Engine): Sequest HT	Top Apex RT [min]	MSFraggerScore (by Search Engine): MSFragger
	MSTNPGQISPLAGITR	9	1xMet-loss+Acetyl [N-Term]	2.36872e-05	0.000741018	1	jgi	jgi [1-16]	jgi 1xMet-loss+Acetyl [N-Term]	0	1553.83	214030	117683	194991	217365	352284	295459	222091	182715	195457	1	1	2	1	1	1	1	1	1		High	High	High	High	High	High	High	High	High	n/a	n/a	n/a	High				2				777.42				2.79				0.00217				54.3297				0.0002695				1.223e-07			2.83	52.95
	STNPGQISPLAGITR	27	1xAcetyl [N-Term]	2.26079e-05	0.000741018	1	jgi	jgi [2-16]	jgi 1xAcetyl [N-Term]	0	1553.83	214030	117683	194991	217365	352284	295459	222091	182715	195457	1	1	2	1	1	1	1	1	1		High	High	High	High	High	High	High	High	High	High	High	High	n/a	2	2	2		777.417	777.42	777.42		-0.56	3.13	3.13		-0.00044	0.00243	0.00243		54.4997	53.6694	53.6694		0.0002569	0.0004403	0.0002274		5.32e-06	2.055e-07	3.051e-07		296.31	45		52.95	6.38
Aspoer1 381114|fgenesh1_kg.177_#_16_#_TRINITY_DN3618_c0_g1_i4	6	36	1	1	0	236	26.1	6.39	224	2010.72	48	10.79	0	6.68		347383	224564	264942	368599	233748	171467	325950	256259	285170	1	1	1	1	1	1	1	1	1	High	Peak Found	High	High	High	High	High	High	High
	Sequence	# PSMs	Modifications	Qvality PEP	Qvality q-value	# Proteins	Master Protein Accessions	Positions in Master Proteins	Modifications in Master Proteins	# Missed Cleavages	Theo. MH+ [Da]	Abundance: F1: Sample	Abundance: F2: Sample	Abundance: F3: Sample	Abundance: F4: Sample	Abundance: F5: Sample	Abundance: F6: Sample	Abundance: F7: Sample	Abundance: F8: Sample	Abundance: F9: Sample	Abundances Count: F1: Sample	Abundances Count: F2: Sample	Abundances Count: F3: Sample	Abundances Count: F4: Sample	Abundances Count: F5: Sample	Abundances Count: F6: Sample	Abundances Count: F7: Sample	Abundances Count: F8: Sample	Abundances Count: F9: Sample	Quan Info	Found in Sample: [S1] F1: Sample	Found in Sample: [S2] F2: Sample	Found in Sample: [S3] F3: Sample	Found in Sample: [S4] F4: Sample	Found in Sample: [S5] F5: Sample	Found in Sample: [S6] F6: Sample	Found in Sample: [S7] F7: Sample	Found in Sample: [S8] F8: Sample	Found in Sample: [S9] F9: Sample	Confidence (by Search Engine): Mascot	Confidence (by Search Engine): MS Amanda 2.0	Confidence (by Search Engine): MSFragger	Confidence (by Search Engine): Sequest HT	Charge (by Search Engine): Mascot	Charge (by Search Engine): MS Amanda 2.0	Charge (by Search Engine): MSFragger	Charge (by Search Engine): Sequest HT	m/z [Da] (by Search Engine): Mascot	m/z [Da] (by Search Engine): MS Amanda 2.0	m/z [Da] (by Search Engine): MSFragger	m/z [Da] (by Search Engine): Sequest HT	DeltaM [ppm] (by Search Engine): Mascot	DeltaM [ppm] (by Search Engine): MS Amanda 2.0	DeltaM [ppm] (by Search Engine): MSFragger	DeltaM [ppm] (by Search Engine): Sequest HT	Deltam/z [Da] (by Search Engine): Mascot	Deltam/z [Da] (by Search Engine): MS Amanda 2.0	Deltam/z [Da] (by Search Engine): MSFragger	Deltam/z [Da] (by Search Engine): Sequest HT	RT [min] (by Search Engine): Mascot	RT [min] (by Search Engine): MS Amanda 2.0	RT [min] (by Search Engine): MSFragger	RT [min] (by Search Engine): Sequest HT	Percolator q-Value (by Search Engine): Mascot	Percolator q-Value (by Search Engine): MS Amanda 2.0	Percolator q-Value (by Search Engine): MSFragger	Percolator q-Value (by Search Engine): Sequest HT	Percolator PEP (by Search Engine): Mascot	Percolator PEP (by Search Engine): MS Amanda 2.0	Percolator PEP (by Search Engine): MSFragger	Percolator PEP (by Search Engine): Sequest HT	Amanda Score (by Search Engine): MS Amanda 2.0	Ions Score (by Search Engine): Mascot	XCorr (by Search Engine): Sequest HT	Top Apex RT [min]	MSFraggerScore (by Search Engine): MSFragger
	SVVTGPDFYDPIDDK	36		2.37794e-05	0.000741018	1	jgi	jgi [33-47]		0	1667.78	347383	224564	264942	368599	233748	171467	325950	256259	285170	2	2	2	2	2	2	1	2	2		High	Peak Found	High	High	High	High	High	High	High	High	High	High	High	2	2	2	2	834.393	834.393	834.393	834.395	-0.39	-0.39	-0.39	1.62	-0.00033	-0.00033	-0.00033	0.00135	51.4273	51.4273	51.4273	52.4322	0.0006901	0.0004933	0.0003273	0.0002489	2.643e-06	4.784e-07	3.913e-07	2.091e-07	329.99	87	2.39	51.57	7.45
Aspoer1 371080|fgenesh1_kg.86_#_63_#_TRINITY_DN3340_c0_g2_i2	3	36	1	1	0	470	49.1	7.44	308	2169.42	59	14.84	0	6.947		1.66245e+06	913636	941447	1.00303e+06	562666	602716	735361	503360	553621	1	1	1	1	1	1	1	1	1	High	High	High	High	High	High	Peak Found	High	High
	Sequence	# PSMs	Modifications	Qvality PEP	Qvality q-value	# Proteins	Master Protein Accessions	Positions in Master Proteins	Modifications in Master Proteins	# Missed Cleavages	Theo. MH+ [Da]	Abundance: F1: Sample	Abundance: F2: Sample	Abundance: F3: Sample	Abundance: F4: Sample	Abundance: F5: Sample	Abundance: F6: Sample	Abundance: F7: Sample	Abundance: F8: Sample	Abundance: F9: Sample	Abundances Count: F1: Sample	Abundances Count: F2: Sample	Abundances Count: F3: Sample	Abundances Count: F4: Sample	Abundances Count: F5: Sample	Abundances Count: F6: Sample	Abundances Count: F7: Sample	Abundances Count: F8: Sample	Abundances Count: F9: Sample	Quan Info	Found in Sample: [S1] F1: Sample	Found in Sample: [S2] F2: Sample	Found in Sample: [S3] F3: Sample	Found in Sample: [S4] F4: Sample	Found in Sample: [S5] F5: Sample	Found in Sample: [S6] F6: Sample	Found in Sample: [S7] F7: Sample	Found in Sample: [S8] F8: Sample	Found in Sample: [S9] F9: Sample	Confidence (by Search Engine): Mascot	Confidence (by Search Engine): MS Amanda 2.0	Confidence (by Search Engine): MSFragger	Confidence (by Search Engine): Sequest HT	Charge (by Search Engine): Mascot	Charge (by Search Engine): MS Amanda 2.0	Charge (by Search Engine): MSFragger	Charge (by Search Engine): Sequest HT	m/z [Da] (by Search Engine): Mascot	m/z [Da] (by Search Engine): MS Amanda 2.0	m/z [Da] (by Search Engine): MSFragger	m/z [Da] (by Search Engine): Sequest HT	DeltaM [ppm] (by Search Engine): Mascot	DeltaM [ppm] (by Search Engine): MS Amanda 2.0	DeltaM [ppm] (by Search Engine): MSFragger	DeltaM [ppm] (by Search Engine): Sequest HT	Deltam/z [Da] (by Search Engine): Mascot	Deltam/z [Da] (by Search Engine): MS Amanda 2.0	Deltam/z [Da] (by Search Engine): MSFragger	Deltam/z [Da] (by Search Engine): Sequest HT	RT [min] (by Search Engine): Mascot	RT [min] (by Search Engine): MS Amanda 2.0	RT [min] (by Search Engine): MSFragger	RT [min] (by Search Engine): Sequest HT	Percolator q-Value (by Search Engine): Mascot	Percolator q-Value (by Search Engine): MS Amanda 2.0	Percolator q-Value (by Search Engine): MSFragger	Percolator q-Value (by Search Engine): Sequest HT	Percolator PEP (by Search Engine): Mascot	Percolator PEP (by Search Engine): MS Amanda 2.0	Percolator PEP (by Search Engine): MSFragger	Percolator PEP (by Search Engine): Sequest HT	Amanda Score (by Search Engine): MS Amanda 2.0	Ions Score (by Search Engine): Mascot	XCorr (by Search Engine): Sequest HT	Top Apex RT [min]	MSFraggerScore (by Search Engine): MSFragger
	AVISSQEAATVIGK	36		9.80392e-06	0.000741018	1	jgi	jgi [116-129]		0	1373.76	1.66245e+06	913636	941447	1.00303e+06	562666	602716	735361	503360	553621	2	2	2	2	2	2	2	2	1		High	High	High	High	High	High	Peak Found	High	High	High	High	High	High	2	2	2	2	687.386	687.385	687.385	687.386	0.37	-0.09	-0.12	0.37	0.00025	-6e-05	-8e-05	0.00025	43.5692	44.2843	43.5379	43.5692	0.0003161	0.0003003	0.0003273	0.0002489	6.997e-07	5.699e-07	1.13e-07	5.704e-07	265.45	59	3.31	43.12	9.87
Aspoer1 388084|gm1.2542_g	6	36	2	1	1	421	47	5.3	36	1572.99	25	6.54	0	7.522		711565	238567	69464.3	940714	364962	468602	683108	529063	782795	2	2	1	2	2	2	2	2	2	High	Peak Found	Peak Found	High	Peak Found	Peak Found	High	High	High
	Sequence	# PSMs	Modifications	Qvality PEP	Qvality q-value	# Proteins	Master Protein Accessions	Positions in Master Proteins	Modifications in Master Proteins	# Missed Cleavages	Theo. MH+ [Da]	Abundance: F1: Sample	Abundance: F2: Sample	Abundance: F3: Sample	Abundance: F4: Sample	Abundance: F5: Sample	Abundance: F6: Sample	Abundance: F7: Sample	Abundance: F8: Sample	Abundance: F9: Sample	Abundances Count: F1: Sample	Abundances Count: F2: Sample	Abundances Count: F3: Sample	Abundances Count: F4: Sample	Abundances Count: F5: Sample	Abundances Count: F6: Sample	Abundances Count: F7: Sample	Abundances Count: F8: Sample	Abundances Count: F9: Sample	Quan Info	Found in Sample: [S1] F1: Sample	Found in Sample: [S2] F2: Sample	Found in Sample: [S3] F3: Sample	Found in Sample: [S4] F4: Sample	Found in Sample: [S5] F5: Sample	Found in Sample: [S6] F6: Sample	Found in Sample: [S7] F7: Sample	Found in Sample: [S8] F8: Sample	Found in Sample: [S9] F9: Sample	Confidence (by Search Engine): Mascot	Confidence (by Search Engine): MS Amanda 2.0	Confidence (by Search Engine): MSFragger	Confidence (by Search Engine): Sequest HT	Charge (by Search Engine): Mascot	Charge (by Search Engine): MS Amanda 2.0	Charge (by Search Engine): MSFragger	Charge (by Search Engine): Sequest HT	m/z [Da] (by Search Engine): Mascot	m/z [Da] (by Search Engine): MS Amanda 2.0	m/z [Da] (by Search Engine): MSFragger	m/z [Da] (by Search Engine): Sequest HT	DeltaM [ppm] (by Search Engine): Mascot	DeltaM [ppm] (by Search Engine): MS Amanda 2.0	DeltaM [ppm] (by Search Engine): MSFragger	DeltaM [ppm] (by Search Engine): Sequest HT	Deltam/z [Da] (by Search Engine): Mascot	Deltam/z [Da] (by Search Engine): MS Amanda 2.0	Deltam/z [Da] (by Search Engine): MSFragger	Deltam/z [Da] (by Search Engine): Sequest HT	RT [min] (by Search Engine): Mascot	RT [min] (by Search Engine): MS Amanda 2.0	RT [min] (by Search Engine): MSFragger	RT [min] (by Search Engine): Sequest HT	Percolator q-Value (by Search Engine): Mascot	Percolator q-Value (by Search Engine): MS Amanda 2.0	Percolator q-Value (by Search Engine): MSFragger	Percolator q-Value (by Search Engine): Sequest HT	Percolator PEP (by Search Engine): Mascot	Percolator PEP (by Search Engine): MS Amanda 2.0	Percolator PEP (by Search Engine): MSFragger	Percolator PEP (by Search Engine): Sequest HT	Amanda Score (by Search Engine): MS Amanda 2.0	Ions Score (by Search Engine): Mascot	XCorr (by Search Engine): Sequest HT	Top Apex RT [min]	MSFraggerScore (by Search Engine): MSFragger
	GVLLYGPPGTGK	15		0.00620632	0.00114849	5	jgi; jgi	jgi [168-179]; jgi [201-212]		0	1158.65	439807	186421		410228	222008	233783	185509	188395	267415	1	1		1	1	1	1	1	1	Shared	High	Peak Found	Not Found	Peak Found	High	Peak Found	Peak Found	High	High	High	High	High	High	2	2	2	2	579.83	579.83	579.83	579.83	0.66	0.66	0.66	0.66	0.00038	0.00038	0.00038	0.00038	46.3674	46.3674	46.3674	46.3674	0.0002569	0.0003003	0.0002309	0.0002695	0.001946	0.0006618	0.0004408	0.0002285	157.92	24	2.32	46.84	4.68
	TGQEADRLDFYR	21		0.00360813	0.00114849	3	jgi	jgi [410-421]		1	1470.7	271758	52145.6	69464.3	530486	142954	234819	497600	340668	515380	1	1	1	1	1	1	1	1	1		High	Peak Found	Peak Found	High	Peak Found	Peak Found	High	High	High	High	High	High	High	3	3	3	3	490.903	490.903	490.903	490.903	-1.54	-1.54	-1.54	-1.54	-0.00075	-0.00075	-0.00075	-0.00075	42.9844	42.9844	42.9844	42.9844	0.0006105	0.0004403	0.0002274	0.0002489	0.002075	0.0009393	0.0004333	0.0001316	205.49	21	2.07	42.89	3.79
Aspoer1 23687|CE23686_11422	3	36	1	1	0	550	60.9	7.59	516	2584.1	69	26.5	0	8.841		683468	275199	282794	539750	300111	300990	437606	297958	404088	1	1	1	1	1	1	1	1	1	High	High	High	High	High	High	High	High	High
	Sequence	# PSMs	Modifications	Qvality PEP	Qvality q-value	# Proteins	Master Protein Accessions	Positions in Master Proteins	Modifications in Master Proteins	# Missed Cleavages	Theo. MH+ [Da]	Abundance: F1: Sample	Abundance: F2: Sample	Abundance: F3: Sample	Abundance: F4: Sample	Abundance: F5: Sample	Abundance: F6: Sample	Abundance: F7: Sample	Abundance: F8: Sample	Abundance: F9: Sample	Abundances Count: F1: Sample	Abundances Count: F2: Sample	Abundances Count: F3: Sample	Abundances Count: F4: Sample	Abundances Count: F5: Sample	Abundances Count: F6: Sample	Abundances Count: F7: Sample	Abundances Count: F8: Sample	Abundances Count: F9: Sample	Quan Info	Found in Sample: [S1] F1: Sample	Found in Sample: [S2] F2: Sample	Found in Sample: [S3] F3: Sample	Found in Sample: [S4] F4: Sample	Found in Sample: [S5] F5: Sample	Found in Sample: [S6] F6: Sample	Found in Sample: [S7] F7: Sample	Found in Sample: [S8] F8: Sample	Found in Sample: [S9] F9: Sample	Confidence (by Search Engine): Mascot	Confidence (by Search Engine): MS Amanda 2.0	Confidence (by Search Engine): MSFragger	Confidence (by Search Engine): Sequest HT	Charge (by Search Engine): Mascot	Charge (by Search Engine): MS Amanda 2.0	Charge (by Search Engine): MSFragger	Charge (by Search Engine): Sequest HT	m/z [Da] (by Search Engine): Mascot	m/z [Da] (by Search Engine): MS Amanda 2.0	m/z [Da] (by Search Engine): MSFragger	m/z [Da] (by Search Engine): Sequest HT	DeltaM [ppm] (by Search Engine): Mascot	DeltaM [ppm] (by Search Engine): MS Amanda 2.0	DeltaM [ppm] (by Search Engine): MSFragger	DeltaM [ppm] (by Search Engine): Sequest HT	Deltam/z [Da] (by Search Engine): Mascot	Deltam/z [Da] (by Search Engine): MS Amanda 2.0	Deltam/z [Da] (by Search Engine): MSFragger	Deltam/z [Da] (by Search Engine): Sequest HT	RT [min] (by Search Engine): Mascot	RT [min] (by Search Engine): MS Amanda 2.0	RT [min] (by Search Engine): MSFragger	RT [min] (by Search Engine): Sequest HT	Percolator q-Value (by Search Engine): Mascot	Percolator q-Value (by Search Engine): MS Amanda 2.0	Percolator q-Value (by Search Engine): MSFragger	Percolator q-Value (by Search Engine): Sequest HT	Percolator PEP (by Search Engine): Mascot	Percolator PEP (by Search Engine): MS Amanda 2.0	Percolator PEP (by Search Engine): MSFragger	Percolator PEP (by Search Engine): Sequest HT	Amanda Score (by Search Engine): MS Amanda 2.0	Ions Score (by Search Engine): Mascot	XCorr (by Search Engine): Sequest HT	Top Apex RT [min]	MSFraggerScore (by Search Engine): MSFragger
	GNSGPGDSLQSYPSFSR	36		9.67187e-07	0.000741018	4	jgi	jgi [8-24]		0	1755.79	683468	275199	282794	539750	300111	300990	437606	297958	404088	1	1	1	1	1	1	1	1	1		High	High	High	High	High	High	High	High	High	High	High	High	High	2	2	2	2	878.4	878.404	878.395	878.404	-0.67	3.77	-5.64	3.77	-0.00059	0.00331	-0.00495	0.00331	45.1583	44.8523	43.5816	44.8523	0.0002569	0.0003003	0.0002309	0.0002695	2.314e-07	3.245e-08	1.443e-09	2.27e-09	321.97	83	2.96	43.75	8.36
Aspoer1 362198|fgenesh1_kg.44_#_131_#_TRINITY_DN2650_c0_g2_i1	2	36	1	1	0	756	82.7	7.71	392	2351.35	64	22.68	0	8.14		462948	141245	124694	255509	156539	241591	219640	148811	219690	1	1	1	1	1	1	1	1	1	High	High	High	High	High	High	High	High	High
	Sequence	# PSMs	Modifications	Qvality PEP	Qvality q-value	# Proteins	Master Protein Accessions	Positions in Master Proteins	Modifications in Master Proteins	# Missed Cleavages	Theo. MH+ [Da]	Abundance: F1: Sample	Abundance: F2: Sample	Abundance: F3: Sample	Abundance: F4: Sample	Abundance: F5: Sample	Abundance: F6: Sample	Abundance: F7: Sample	Abundance: F8: Sample	Abundance: F9: Sample	Abundances Count: F1: Sample	Abundances Count: F2: Sample	Abundances Count: F3: Sample	Abundances Count: F4: Sample	Abundances Count: F5: Sample	Abundances Count: F6: Sample	Abundances Count: F7: Sample	Abundances Count: F8: Sample	Abundances Count: F9: Sample	Quan Info	Found in Sample: [S1] F1: Sample	Found in Sample: [S2] F2: Sample	Found in Sample: [S3] F3: Sample	Found in Sample: [S4] F4: Sample	Found in Sample: [S5] F5: Sample	Found in Sample: [S6] F6: Sample	Found in Sample: [S7] F7: Sample	Found in Sample: [S8] F8: Sample	Found in Sample: [S9] F9: Sample	Confidence (by Search Engine): Mascot	Confidence (by Search Engine): MS Amanda 2.0	Confidence (by Search Engine): MSFragger	Confidence (by Search Engine): Sequest HT	Charge (by Search Engine): Mascot	Charge (by Search Engine): MS Amanda 2.0	Charge (by Search Engine): MSFragger	Charge (by Search Engine): Sequest HT	m/z [Da] (by Search Engine): Mascot	m/z [Da] (by Search Engine): MS Amanda 2.0	m/z [Da] (by Search Engine): MSFragger	m/z [Da] (by Search Engine): Sequest HT	DeltaM [ppm] (by Search Engine): Mascot	DeltaM [ppm] (by Search Engine): MS Amanda 2.0	DeltaM [ppm] (by Search Engine): MSFragger	DeltaM [ppm] (by Search Engine): Sequest HT	Deltam/z [Da] (by Search Engine): Mascot	Deltam/z [Da] (by Search Engine): MS Amanda 2.0	Deltam/z [Da] (by Search Engine): MSFragger	Deltam/z [Da] (by Search Engine): Sequest HT	RT [min] (by Search Engine): Mascot	RT [min] (by Search Engine): MS Amanda 2.0	RT [min] (by Search Engine): MSFragger	RT [min] (by Search Engine): Sequest HT	Percolator q-Value (by Search Engine): Mascot	Percolator q-Value (by Search Engine): MS Amanda 2.0	Percolator q-Value (by Search Engine): MSFragger	Percolator q-Value (by Search Engine): Sequest HT	Percolator PEP (by Search Engine): Mascot	Percolator PEP (by Search Engine): MS Amanda 2.0	Percolator PEP (by Search Engine): MSFragger	Percolator PEP (by Search Engine): Sequest HT	Amanda Score (by Search Engine): MS Amanda 2.0	Ions Score (by Search Engine): Mascot	XCorr (by Search Engine): Sequest HT	Top Apex RT [min]	MSFraggerScore (by Search Engine): MSFragger
	LDIGYSAPLDQPPNADAR	36		2.92762e-06	0.000741018	5	jgi	jgi [636-653]		0	1912.94	462948	141245	124694	255509	156539	241591	219640	148811	219690	1	1	1	1	1	1	1	1	1		High	High	High	High	High	High	High	High	High	High	High	High	High	2	2	2	2	956.973	956.973	956.973	956.973	-0.59	-0.59	-0.59	-0.59	-0.00057	-0.00057	-0.00057	-0.00057	48.3806	48.3806	48.3806	48.3806	0.0002569	0.0003003	0.0002309	0.0002695	1.287e-07	1.101e-08	3.635e-08	7.239e-09	316.61	99	2.77	48.6	8.13
Aspoer1 109279|CE109278_96	8	36	1	1	0	161	16.8	8.5	190	2114.09	49	13.95	0	6.105		531238	424301	130310	667790	578160	516866	773670	543384	567413	1	1	1	1	1	1	1	1	1	High	High	High	High	High	High	High	High	High
	Sequence	# PSMs	Modifications	Qvality PEP	Qvality q-value	# Proteins	Master Protein Accessions	Positions in Master Proteins	Modifications in Master Proteins	# Missed Cleavages	Theo. MH+ [Da]	Abundance: F1: Sample	Abundance: F2: Sample	Abundance: F3: Sample	Abundance: F4: Sample	Abundance: F5: Sample	Abundance: F6: Sample	Abundance: F7: Sample	Abundance: F8: Sample	Abundance: F9: Sample	Abundances Count: F1: Sample	Abundances Count: F2: Sample	Abundances Count: F3: Sample	Abundances Count: F4: Sample	Abundances Count: F5: Sample	Abundances Count: F6: Sample	Abundances Count: F7: Sample	Abundances Count: F8: Sample	Abundances Count: F9: Sample	Quan Info	Found in Sample: [S1] F1: Sample	Found in Sample: [S2] F2: Sample	Found in Sample: [S3] F3: Sample	Found in Sample: [S4] F4: Sample	Found in Sample: [S5] F5: Sample	Found in Sample: [S6] F6: Sample	Found in Sample: [S7] F7: Sample	Found in Sample: [S8] F8: Sample	Found in Sample: [S9] F9: Sample	Confidence (by Search Engine): Mascot	Confidence (by Search Engine): MS Amanda 2.0	Confidence (by Search Engine): MSFragger	Confidence (by Search Engine): Sequest HT	Charge (by Search Engine): Mascot	Charge (by Search Engine): MS Amanda 2.0	Charge (by Search Engine): MSFragger	Charge (by Search Engine): Sequest HT	m/z [Da] (by Search Engine): Mascot	m/z [Da] (by Search Engine): MS Amanda 2.0	m/z [Da] (by Search Engine): MSFragger	m/z [Da] (by Search Engine): Sequest HT	DeltaM [ppm] (by Search Engine): Mascot	DeltaM [ppm] (by Search Engine): MS Amanda 2.0	DeltaM [ppm] (by Search Engine): MSFragger	DeltaM [ppm] (by Search Engine): Sequest HT	Deltam/z [Da] (by Search Engine): Mascot	Deltam/z [Da] (by Search Engine): MS Amanda 2.0	Deltam/z [Da] (by Search Engine): MSFragger	Deltam/z [Da] (by Search Engine): Sequest HT	RT [min] (by Search Engine): Mascot	RT [min] (by Search Engine): MS Amanda 2.0	RT [min] (by Search Engine): MSFragger	RT [min] (by Search Engine): Sequest HT	Percolator q-Value (by Search Engine): Mascot	Percolator q-Value (by Search Engine): MS Amanda 2.0	Percolator q-Value (by Search Engine): MSFragger	Percolator q-Value (by Search Engine): Sequest HT	Percolator PEP (by Search Engine): Mascot	Percolator PEP (by Search Engine): MS Amanda 2.0	Percolator PEP (by Search Engine): MSFragger	Percolator PEP (by Search Engine): Sequest HT	Amanda Score (by Search Engine): MS Amanda 2.0	Ions Score (by Search Engine): Mascot	XCorr (by Search Engine): Sequest HT	Top Apex RT [min]	MSFraggerScore (by Search Engine): MSFragger
	VPAPILVPTPTTK	36		4.53275e-05	0.000741018	2	jgi	jgi [37-49]		0	1333.81	531238	424301	130310	667790	578160	516866	773670	543384	567413	1	1	1	1	1	1	1	1	1		High	High	High	High	High	High	High	High	High	High	High	High	High	2	2	2	2	667.408	667.407	667.407	667.407	0.21	-1.83	-1.21	-1.83	0.00014	-0.00122	-0.0008	-0.00122	49.5859	52.0877	50.2311	52.0877	0.0002569	0.0003003	0.0003273	0.0002695	1.642e-05	2.534e-06	7.844e-07	1.241e-06	277.33	28	2.17	50	6.64
Aspoer1 137548|CE137547_16073	3	36	2	2	0	540	58.7	6.76	395	2858.8	71	28.75	0	17.981	Met-loss+Acetyl [N-Term]; Acetyl [N-Term]	1.33112e+06	1066310	935842	1.62917e+06	1.05218e+06	1.08111e+06	1273584	1.04742e+06	887875	2	2	2	2	2	2	2	2	2	High	High	High	High	High	High	High	High	High
	Sequence	# PSMs	Modifications	Qvality PEP	Qvality q-value	# Proteins	Master Protein Accessions	Positions in Master Proteins	Modifications in Master Proteins	# Missed Cleavages	Theo. MH+ [Da]	Abundance: F1: Sample	Abundance: F2: Sample	Abundance: F3: Sample	Abundance: F4: Sample	Abundance: F5: Sample	Abundance: F6: Sample	Abundance: F7: Sample	Abundance: F8: Sample	Abundance: F9: Sample	Abundances Count: F1: Sample	Abundances Count: F2: Sample	Abundances Count: F3: Sample	Abundances Count: F4: Sample	Abundances Count: F5: Sample	Abundances Count: F6: Sample	Abundances Count: F7: Sample	Abundances Count: F8: Sample	Abundances Count: F9: Sample	Quan Info	Found in Sample: [S1] F1: Sample	Found in Sample: [S2] F2: Sample	Found in Sample: [S3] F3: Sample	Found in Sample: [S4] F4: Sample	Found in Sample: [S5] F5: Sample	Found in Sample: [S6] F6: Sample	Found in Sample: [S7] F7: Sample	Found in Sample: [S8] F8: Sample	Found in Sample: [S9] F9: Sample	Confidence (by Search Engine): Mascot	Confidence (by Search Engine): MS Amanda 2.0	Confidence (by Search Engine): MSFragger	Confidence (by Search Engine): Sequest HT	Charge (by Search Engine): Mascot	Charge (by Search Engine): MS Amanda 2.0	Charge (by Search Engine): MSFragger	Charge (by Search Engine): Sequest HT	m/z [Da] (by Search Engine): Mascot	m/z [Da] (by Search Engine): MS Amanda 2.0	m/z [Da] (by Search Engine): MSFragger	m/z [Da] (by Search Engine): Sequest HT	DeltaM [ppm] (by Search Engine): Mascot	DeltaM [ppm] (by Search Engine): MS Amanda 2.0	DeltaM [ppm] (by Search Engine): MSFragger	DeltaM [ppm] (by Search Engine): Sequest HT	Deltam/z [Da] (by Search Engine): Mascot	Deltam/z [Da] (by Search Engine): MS Amanda 2.0	Deltam/z [Da] (by Search Engine): MSFragger	Deltam/z [Da] (by Search Engine): Sequest HT	RT [min] (by Search Engine): Mascot	RT [min] (by Search Engine): MS Amanda 2.0	RT [min] (by Search Engine): MSFragger	RT [min] (by Search Engine): Sequest HT	Percolator q-Value (by Search Engine): Mascot	Percolator q-Value (by Search Engine): MS Amanda 2.0	Percolator q-Value (by Search Engine): MSFragger	Percolator q-Value (by Search Engine): Sequest HT	Percolator PEP (by Search Engine): Mascot	Percolator PEP (by Search Engine): MS Amanda 2.0	Percolator PEP (by Search Engine): MSFragger	Percolator PEP (by Search Engine): Sequest HT	Amanda Score (by Search Engine): MS Amanda 2.0	Ions Score (by Search Engine): Mascot	XCorr (by Search Engine): Sequest HT	Top Apex RT [min]	MSFraggerScore (by Search Engine): MSFragger
	MSATQLLNPKAESR	9	1xMet-loss+Acetyl [N-Term]	9.15972e-07	0.000741018	6	jgi	jgi [1-14]	jgi 1xMet-loss+Acetyl [N-Term]	1	1456.78	665562	533155	467921	814585	526092	540554	636792	523709	443938	1	1	1	1	1	1	1	1	1		High	High	High	High	High	High	High	High	High	n/a	n/a	n/a	High				2				728.891				-0.18				-0.00013				44.3049				0.0002695				1.503e-09			3.18	43.06
	SATQLLNPKAESR	27	1xAcetyl [N-Term]	7.9022e-07	0.000741018	6	jgi	jgi [2-14]	jgi 1xAcetyl [N-Term]	1	1456.78	665562	533155	467921	814585	526092	540554	636792	523709	443938	1	1	1	1	1	1	1	1	1		High	High	High	High	High	High	High	High	High	High	High	High	n/a	2	2	2		728.892	728.891	728.891		1.39	-0.18	-0.18		0.00101	-0.00013	-0.00013		43.4499	44.3049	44.3049		0.0003161	0.0003003	0.0002309		8.388e-09	6.6e-09	6.946e-10		336.25	71		43.06	9.72
Aspoer1 4445|CE4444_5055	5	36	1	1	0	332	35.2	7.83	119	1619.67	44	6.81	0	4.831		232495	142613	81960.6	124610	189627	203800	112185	75224.9	79823.1	1	1	1	1	1	1	1	1	1	High	High	High	High	High	High	High	High	High
	Sequence	# PSMs	Modifications	Qvality PEP	Qvality q-value	# Proteins	Master Protein Accessions	Positions in Master Proteins	Modifications in Master Proteins	# Missed Cleavages	Theo. MH+ [Da]	Abundance: F1: Sample	Abundance: F2: Sample	Abundance: F3: Sample	Abundance: F4: Sample	Abundance: F5: Sample	Abundance: F6: Sample	Abundance: F7: Sample	Abundance: F8: Sample	Abundance: F9: Sample	Abundances Count: F1: Sample	Abundances Count: F2: Sample	Abundances Count: F3: Sample	Abundances Count: F4: Sample	Abundances Count: F5: Sample	Abundances Count: F6: Sample	Abundances Count: F7: Sample	Abundances Count: F8: Sample	Abundances Count: F9: Sample	Quan Info	Found in Sample: [S1] F1: Sample	Found in Sample: [S2] F2: Sample	Found in Sample: [S3] F3: Sample	Found in Sample: [S4] F4: Sample	Found in Sample: [S5] F5: Sample	Found in Sample: [S6] F6: Sample	Found in Sample: [S7] F7: Sample	Found in Sample: [S8] F8: Sample	Found in Sample: [S9] F9: Sample	Confidence (by Search Engine): Mascot	Confidence (by Search Engine): MS Amanda 2.0	Confidence (by Search Engine): MSFragger	Confidence (by Search Engine): Sequest HT	Charge (by Search Engine): Mascot	Charge (by Search Engine): MS Amanda 2.0	Charge (by Search Engine): MSFragger	Charge (by Search Engine): Sequest HT	m/z [Da] (by Search Engine): Mascot	m/z [Da] (by Search Engine): MS Amanda 2.0	m/z [Da] (by Search Engine): MSFragger	m/z [Da] (by Search Engine): Sequest HT	DeltaM [ppm] (by Search Engine): Mascot	DeltaM [ppm] (by Search Engine): MS Amanda 2.0	DeltaM [ppm] (by Search Engine): MSFragger	DeltaM [ppm] (by Search Engine): Sequest HT	Deltam/z [Da] (by Search Engine): Mascot	Deltam/z [Da] (by Search Engine): MS Amanda 2.0	Deltam/z [Da] (by Search Engine): MSFragger	Deltam/z [Da] (by Search Engine): Sequest HT	RT [min] (by Search Engine): Mascot	RT [min] (by Search Engine): MS Amanda 2.0	RT [min] (by Search Engine): MSFragger	RT [min] (by Search Engine): Sequest HT	Percolator q-Value (by Search Engine): Mascot	Percolator q-Value (by Search Engine): MS Amanda 2.0	Percolator q-Value (by Search Engine): MSFragger	Percolator q-Value (by Search Engine): Sequest HT	Percolator PEP (by Search Engine): Mascot	Percolator PEP (by Search Engine): MS Amanda 2.0	Percolator PEP (by Search Engine): MSFragger	Percolator PEP (by Search Engine): Sequest HT	Amanda Score (by Search Engine): MS Amanda 2.0	Ions Score (by Search Engine): Mascot	XCorr (by Search Engine): Sequest HT	Top Apex RT [min]	MSFraggerScore (by Search Engine): MSFragger
	SVGVPIIPPLPAAGSGR	36		0.000600557	0.000741018	4	jgi	jgi [179-195]		0	1587.92	232495	142613	81960.6	124610	189627	203800	112185	75224.9	79823.1	1	1	1	1	1	1	1	1	1		High	High	High	High	High	High	High	High	High	High	High	High	High	2	2	2	2	794.464	794.464	794.464	794.464	-0.61	-0.61	-0.61	-0.61	-0.00049	-0.00049	-0.00049	-0.00049	57.9294	57.9294	57.9294	57.9294	0.0003161	0.0004403	0.0002274	0.0002489	2.732e-05	1.476e-05	1.475e-05	4.266e-05	213.82	32	1.67	56.77	6.18
Aspoer1 249167|CE249166_60098	4	36	1	1	0	438	48.3	8.91	218	2067.7	55	15.9	0	8.207		696456	340630	427942	880145	217751	395533	278311	252036	361430	1	1	1	1	1	1	1	1	1	High	High	High	High	High	High	High	High	High
	Sequence	# PSMs	Modifications	Qvality PEP	Qvality q-value	# Proteins	Master Protein Accessions	Positions in Master Proteins	Modifications in Master Proteins	# Missed Cleavages	Theo. MH+ [Da]	Abundance: F1: Sample	Abundance: F2: Sample	Abundance: F3: Sample	Abundance: F4: Sample	Abundance: F5: Sample	Abundance: F6: Sample	Abundance: F7: Sample	Abundance: F8: Sample	Abundance: F9: Sample	Abundances Count: F1: Sample	Abundances Count: F2: Sample	Abundances Count: F3: Sample	Abundances Count: F4: Sample	Abundances Count: F5: Sample	Abundances Count: F6: Sample	Abundances Count: F7: Sample	Abundances Count: F8: Sample	Abundances Count: F9: Sample	Quan Info	Found in Sample: [S1] F1: Sample	Found in Sample: [S2] F2: Sample	Found in Sample: [S3] F3: Sample	Found in Sample: [S4] F4: Sample	Found in Sample: [S5] F5: Sample	Found in Sample: [S6] F6: Sample	Found in Sample: [S7] F7: Sample	Found in Sample: [S8] F8: Sample	Found in Sample: [S9] F9: Sample	Confidence (by Search Engine): Mascot	Confidence (by Search Engine): MS Amanda 2.0	Confidence (by Search Engine): MSFragger	Confidence (by Search Engine): Sequest HT	Charge (by Search Engine): Mascot	Charge (by Search Engine): MS Amanda 2.0	Charge (by Search Engine): MSFragger	Charge (by Search Engine): Sequest HT	m/z [Da] (by Search Engine): Mascot	m/z [Da] (by Search Engine): MS Amanda 2.0	m/z [Da] (by Search Engine): MSFragger	m/z [Da] (by Search Engine): Sequest HT	DeltaM [ppm] (by Search Engine): Mascot	DeltaM [ppm] (by Search Engine): MS Amanda 2.0	DeltaM [ppm] (by Search Engine): MSFragger	DeltaM [ppm] (by Search Engine): Sequest HT	Deltam/z [Da] (by Search Engine): Mascot	Deltam/z [Da] (by Search Engine): MS Amanda 2.0	Deltam/z [Da] (by Search Engine): MSFragger	Deltam/z [Da] (by Search Engine): Sequest HT	RT [min] (by Search Engine): Mascot	RT [min] (by Search Engine): MS Amanda 2.0	RT [min] (by Search Engine): MSFragger	RT [min] (by Search Engine): Sequest HT	Percolator q-Value (by Search Engine): Mascot	Percolator q-Value (by Search Engine): MS Amanda 2.0	Percolator q-Value (by Search Engine): MSFragger	Percolator q-Value (by Search Engine): Sequest HT	Percolator PEP (by Search Engine): Mascot	Percolator PEP (by Search Engine): MS Amanda 2.0	Percolator PEP (by Search Engine): MSFragger	Percolator PEP (by Search Engine): Sequest HT	Amanda Score (by Search Engine): MS Amanda 2.0	Ions Score (by Search Engine): Mascot	XCorr (by Search Engine): Sequest HT	Top Apex RT [min]	MSFraggerScore (by Search Engine): MSFragger
	AAAELAYGSDSAVIKEDR	36		7.99487e-07	0.000741018	5	jgi	jgi [107-124]		1	1865.92	696456	340630	427942	880145	217751	395533	278311	252036	361430	1	1	1	2	1	1	1	1	1		High	High	High	High	High	High	High	High	High	High	High	High	High	3	3	3	3	622.645	622.646	622.645	622.645	-1.38	0.35	-1.38	-1.38	-0.00086	0.00022	-0.00086	-0.00086	40.7768	41.5132	40.7768	40.7768	0.0006901	0.0004403	0.0003273	0.0003546	4.255e-07	1.378e-08	7.359e-08	6.209e-09	309.78	47	3.23	41.19	9.1
Aspoer1 394239|gm1.8697_g	26	36	2	2	0	118	13.4	5.43	187	1825.87	47	20.4	0	9.292		437815	460356	463235	310675	302796	295015	123770	154459	284520	1	1	1	1	2	2	1	1	2	High	High	High	High	High	High	High	Peak Found	High
	Sequence	# PSMs	Modifications	Qvality PEP	Qvality q-value	# Proteins	Master Protein Accessions	Positions in Master Proteins	Modifications in Master Proteins	# Missed Cleavages	Theo. MH+ [Da]	Abundance: F1: Sample	Abundance: F2: Sample	Abundance: F3: Sample	Abundance: F4: Sample	Abundance: F5: Sample	Abundance: F6: Sample	Abundance: F7: Sample	Abundance: F8: Sample	Abundance: F9: Sample	Abundances Count: F1: Sample	Abundances Count: F2: Sample	Abundances Count: F3: Sample	Abundances Count: F4: Sample	Abundances Count: F5: Sample	Abundances Count: F6: Sample	Abundances Count: F7: Sample	Abundances Count: F8: Sample	Abundances Count: F9: Sample	Quan Info	Found in Sample: [S1] F1: Sample	Found in Sample: [S2] F2: Sample	Found in Sample: [S3] F3: Sample	Found in Sample: [S4] F4: Sample	Found in Sample: [S5] F5: Sample	Found in Sample: [S6] F6: Sample	Found in Sample: [S7] F7: Sample	Found in Sample: [S8] F8: Sample	Found in Sample: [S9] F9: Sample	Confidence (by Search Engine): Mascot	Confidence (by Search Engine): MS Amanda 2.0	Confidence (by Search Engine): MSFragger	Confidence (by Search Engine): Sequest HT	Charge (by Search Engine): Mascot	Charge (by Search Engine): MS Amanda 2.0	Charge (by Search Engine): MSFragger	Charge (by Search Engine): Sequest HT	m/z [Da] (by Search Engine): Mascot	m/z [Da] (by Search Engine): MS Amanda 2.0	m/z [Da] (by Search Engine): MSFragger	m/z [Da] (by Search Engine): Sequest HT	DeltaM [ppm] (by Search Engine): Mascot	DeltaM [ppm] (by Search Engine): MS Amanda 2.0	DeltaM [ppm] (by Search Engine): MSFragger	DeltaM [ppm] (by Search Engine): Sequest HT	Deltam/z [Da] (by Search Engine): Mascot	Deltam/z [Da] (by Search Engine): MS Amanda 2.0	Deltam/z [Da] (by Search Engine): MSFragger	Deltam/z [Da] (by Search Engine): Sequest HT	RT [min] (by Search Engine): Mascot	RT [min] (by Search Engine): MS Amanda 2.0	RT [min] (by Search Engine): MSFragger	RT [min] (by Search Engine): Sequest HT	Percolator q-Value (by Search Engine): Mascot	Percolator q-Value (by Search Engine): MS Amanda 2.0	Percolator q-Value (by Search Engine): MSFragger	Percolator q-Value (by Search Engine): Sequest HT	Percolator PEP (by Search Engine): Mascot	Percolator PEP (by Search Engine): MS Amanda 2.0	Percolator PEP (by Search Engine): MSFragger	Percolator PEP (by Search Engine): Sequest HT	Amanda Score (by Search Engine): MS Amanda 2.0	Ions Score (by Search Engine): Mascot	XCorr (by Search Engine): Sequest HT	Top Apex RT [min]	MSFraggerScore (by Search Engine): MSFragger
	KGPESNVEQITAGKEAIAK	20		0.00307795	0.000741018	1	jgi	jgi [91-109]		2	1970.06				310675	145191	122157	123770	154459	172918				1	1	1	1	1	1		Not Found	Not Found	Not Found	High	High	High	High	Peak Found	High	High	High	High	High	3	3	3	3	657.358	657.358	657.358	657.358	1.98	1.98	1.98	1.98	0.0013	0.0013	0.0013	0.0013	38.8211	38.8211	38.8211	38.8211	0.0003161	0.0004403	0.0002274	0.0002489	0.001023	0.0002515	0.0004072	0.0001056	160.25	25	2.51	38.05	6.56
	SQLEIATSSVER	16		0.000375323	0.000741018	1	jgi	jgi [5-16]		0	1319.68	437815	460356	463235		157605	172858			111602	1	1	1		1	1			1		High	High	High	Not Found	High	Peak Found	Not Found	Not Found	Peak Found	High	High	High	High	2	2	2	2	660.343	660.346	660.346	660.346	-1.35	3.48	3.48	3.48	-0.00089	0.00229	0.00229	0.00229	40.5266	39.4174	39.4174	39.4174	0.0003161	0.0003003	0.0002309	0.0002695	0.0001678	6.261e-06	4.833e-06	5.107e-06	272.07	55	3.04	39.71	6.47
Aspoer1 394696|gm1.9154_g	8	36	2	2	0	315	33.5	5.38	193	1728.5	38	5.86	0	11.639		567226	346028	368533	413894	225136	537342	570598	522285	393603	2	1	1	2	2	2	2	2	2	High	Peak Found	High	High	High	High	High	Peak Found	High
	Sequence	# PSMs	Modifications	Qvality PEP	Qvality q-value	# Proteins	Master Protein Accessions	Positions in Master Proteins	Modifications in Master Proteins	# Missed Cleavages	Theo. MH+ [Da]	Abundance: F1: Sample	Abundance: F2: Sample	Abundance: F3: Sample	Abundance: F4: Sample	Abundance: F5: Sample	Abundance: F6: Sample	Abundance: F7: Sample	Abundance: F8: Sample	Abundance: F9: Sample	Abundances Count: F1: Sample	Abundances Count: F2: Sample	Abundances Count: F3: Sample	Abundances Count: F4: Sample	Abundances Count: F5: Sample	Abundances Count: F6: Sample	Abundances Count: F7: Sample	Abundances Count: F8: Sample	Abundances Count: F9: Sample	Quan Info	Found in Sample: [S1] F1: Sample	Found in Sample: [S2] F2: Sample	Found in Sample: [S3] F3: Sample	Found in Sample: [S4] F4: Sample	Found in Sample: [S5] F5: Sample	Found in Sample: [S6] F6: Sample	Found in Sample: [S7] F7: Sample	Found in Sample: [S8] F8: Sample	Found in Sample: [S9] F9: Sample	Confidence (by Search Engine): Mascot	Confidence (by Search Engine): MS Amanda 2.0	Confidence (by Search Engine): MSFragger	Confidence (by Search Engine): Sequest HT	Charge (by Search Engine): Mascot	Charge (by Search Engine): MS Amanda 2.0	Charge (by Search Engine): MSFragger	Charge (by Search Engine): Sequest HT	m/z [Da] (by Search Engine): Mascot	m/z [Da] (by Search Engine): MS Amanda 2.0	m/z [Da] (by Search Engine): MSFragger	m/z [Da] (by Search Engine): Sequest HT	DeltaM [ppm] (by Search Engine): Mascot	DeltaM [ppm] (by Search Engine): MS Amanda 2.0	DeltaM [ppm] (by Search Engine): MSFragger	DeltaM [ppm] (by Search Engine): Sequest HT	Deltam/z [Da] (by Search Engine): Mascot	Deltam/z [Da] (by Search Engine): MS Amanda 2.0	Deltam/z [Da] (by Search Engine): MSFragger	Deltam/z [Da] (by Search Engine): Sequest HT	RT [min] (by Search Engine): Mascot	RT [min] (by Search Engine): MS Amanda 2.0	RT [min] (by Search Engine): MSFragger	RT [min] (by Search Engine): Sequest HT	Percolator q-Value (by Search Engine): Mascot	Percolator q-Value (by Search Engine): MS Amanda 2.0	Percolator q-Value (by Search Engine): MSFragger	Percolator q-Value (by Search Engine): Sequest HT	Percolator PEP (by Search Engine): Mascot	Percolator PEP (by Search Engine): MS Amanda 2.0	Percolator PEP (by Search Engine): MSFragger	Percolator PEP (by Search Engine): Sequest HT	Amanda Score (by Search Engine): MS Amanda 2.0	Ions Score (by Search Engine): Mascot	XCorr (by Search Engine): Sequest HT	Top Apex RT [min]	MSFraggerScore (by Search Engine): MSFragger
	ELLEEAEKAAKR	24		0.000307857	0.000741018	8	jgi	jgi [279-290]		2	1386.76	435480			380789	87993.8	408595	390162	364534	348322	3			1	1	2	2	2	2		High	Not Found	Not Found	High	High	High	High	Peak Found	High	High	High	High	High	3	3	3	3	462.924	462.924	462.924	462.924	-0.97	-0.97	-0.97	-0.97	-0.00045	-0.00045	-0.00045	-0.00045	41.6597	41.6597	41.6597	41.6597	0.0003161	0.0004403	0.0002274	0.0002489	6.791e-06	7.389e-05	8.341e-05	2.712e-05	243.9	37	2.07	41.11	5.19
	ALEGEDEDEEETTK	12		5.03418e-05	0.000741018	8	jgi	jgi [291-304]		0	1594.66	131746	346028	368533	33105.2	137142	128746	180436	157750	45280.8	1	1	1	1	1	1	1	1	1		Peak Found	Peak Found	High	Peak Found	High	Peak Found	High	Peak Found	Peak Found	High	High	High	High	2	2	2	2	797.835	797.835	797.835	797.835	1.01	1.01	1.01	1.01	0.00081	0.00081	0.00081	0.00081	22.9788	22.9788	22.9788	22.9788	0.0002569	0.0003003	0.0002309	0.0002695	8.586e-06	9.362e-07	1.188e-06	3.385e-07	250.12	65	1.76	22.63	5.15
Aspoer1 393645|gm1.8103_g	5	36	2	2	0	346	36.1	8.7	225	2887.67	84	23.75	0	20.158	Met-loss+Acetyl [N-Term]; Acetyl [N-Term]	2.08475e+06	1.58802e+06	1.35223e+06	2469432	1.6894e+06	1.51377e+06	1.8187e+06	1.2487e+06	1093894	2	2	2	2	2	2	2	2	2	High	High	High	High	High	High	High	High	High
	Sequence	# PSMs	Modifications	Qvality PEP	Qvality q-value	# Proteins	Master Protein Accessions	Positions in Master Proteins	Modifications in Master Proteins	# Missed Cleavages	Theo. MH+ [Da]	Abundance: F1: Sample	Abundance: F2: Sample	Abundance: F3: Sample	Abundance: F4: Sample	Abundance: F5: Sample	Abundance: F6: Sample	Abundance: F7: Sample	Abundance: F8: Sample	Abundance: F9: Sample	Abundances Count: F1: Sample	Abundances Count: F2: Sample	Abundances Count: F3: Sample	Abundances Count: F4: Sample	Abundances Count: F5: Sample	Abundances Count: F6: Sample	Abundances Count: F7: Sample	Abundances Count: F8: Sample	Abundances Count: F9: Sample	Quan Info	Found in Sample: [S1] F1: Sample	Found in Sample: [S2] F2: Sample	Found in Sample: [S3] F3: Sample	Found in Sample: [S4] F4: Sample	Found in Sample: [S5] F5: Sample	Found in Sample: [S6] F6: Sample	Found in Sample: [S7] F7: Sample	Found in Sample: [S8] F8: Sample	Found in Sample: [S9] F9: Sample	Confidence (by Search Engine): Mascot	Confidence (by Search Engine): MS Amanda 2.0	Confidence (by Search Engine): MSFragger	Confidence (by Search Engine): Sequest HT	Charge (by Search Engine): Mascot	Charge (by Search Engine): MS Amanda 2.0	Charge (by Search Engine): MSFragger	Charge (by Search Engine): Sequest HT	m/z [Da] (by Search Engine): Mascot	m/z [Da] (by Search Engine): MS Amanda 2.0	m/z [Da] (by Search Engine): MSFragger	m/z [Da] (by Search Engine): Sequest HT	DeltaM [ppm] (by Search Engine): Mascot	DeltaM [ppm] (by Search Engine): MS Amanda 2.0	DeltaM [ppm] (by Search Engine): MSFragger	DeltaM [ppm] (by Search Engine): Sequest HT	Deltam/z [Da] (by Search Engine): Mascot	Deltam/z [Da] (by Search Engine): MS Amanda 2.0	Deltam/z [Da] (by Search Engine): MSFragger	Deltam/z [Da] (by Search Engine): Sequest HT	RT [min] (by Search Engine): Mascot	RT [min] (by Search Engine): MS Amanda 2.0	RT [min] (by Search Engine): MSFragger	RT [min] (by Search Engine): Sequest HT	Percolator q-Value (by Search Engine): Mascot	Percolator q-Value (by Search Engine): MS Amanda 2.0	Percolator q-Value (by Search Engine): MSFragger	Percolator q-Value (by Search Engine): Sequest HT	Percolator PEP (by Search Engine): Mascot	Percolator PEP (by Search Engine): MS Amanda 2.0	Percolator PEP (by Search Engine): MSFragger	Percolator PEP (by Search Engine): Sequest HT	Amanda Score (by Search Engine): MS Amanda 2.0	Ions Score (by Search Engine): Mascot	XCorr (by Search Engine): Sequest HT	Top Apex RT [min]	MSFraggerScore (by Search Engine): MSFragger
	MSAAAPTTGSPKIDAVVEK	9	1xMet-loss+Acetyl [N-Term]	7.4986e-08	0.000741018	3	jgi	jgi [1-19]	jgi 1xMet-loss+Acetyl [N-Term]	1	1783.94	1.04238e+06	794011	676116	1234716	844701	756886	909349	624349	546947	1	1	1	1	1	1	1	1	1		High	High	High	High	High	High	High	High	High	n/a	n/a	n/a	High				2				892.476				0.12				0.00011				42.4383				0.0003546				3.188e-10			2.82	41.9
	SAAAPTTGSPKIDAVVEK	27	1xAcetyl [N-Term]	3.55578e-08	0.000741018	3	jgi	jgi [2-19]	jgi 1xAcetyl [N-Term]	1	1783.94	1.04238e+06	794011	676116	1234716	844701	756886	909349	624349	546947	1	1	1	1	1	1	1	1	1		High	High	High	High	High	High	High	High	High	High	High	High	n/a	2	2	2		892.476	892.476	892.476		0.12	0.12	0.6		0.00011	0.00011	0.00054		42.4383	42.4383	42.3839		0.0006901	0.0004933	0.0002274		5.101e-08	2.181e-11	1.446e-10		421.58	71		41.9	11.57
Aspoer1 138394|CE138393_29827	3	36	1	1	0	555	60.5	6.62	318	2078.57	75	20.87	0	7.513		780683	454118	469070	545086	347608	490833	503842	342557	428251	1	1	1	1	1	1	1	1	1	High	High	High	High	High	High	High	High	High
	Sequence	# PSMs	Modifications	Qvality PEP	Qvality q-value	# Proteins	Master Protein Accessions	Positions in Master Proteins	Modifications in Master Proteins	# Missed Cleavages	Theo. MH+ [Da]	Abundance: F1: Sample	Abundance: F2: Sample	Abundance: F3: Sample	Abundance: F4: Sample	Abundance: F5: Sample	Abundance: F6: Sample	Abundance: F7: Sample	Abundance: F8: Sample	Abundance: F9: Sample	Abundances Count: F1: Sample	Abundances Count: F2: Sample	Abundances Count: F3: Sample	Abundances Count: F4: Sample	Abundances Count: F5: Sample	Abundances Count: F6: Sample	Abundances Count: F7: Sample	Abundances Count: F8: Sample	Abundances Count: F9: Sample	Quan Info	Found in Sample: [S1] F1: Sample	Found in Sample: [S2] F2: Sample	Found in Sample: [S3] F3: Sample	Found in Sample: [S4] F4: Sample	Found in Sample: [S5] F5: Sample	Found in Sample: [S6] F6: Sample	Found in Sample: [S7] F7: Sample	Found in Sample: [S8] F8: Sample	Found in Sample: [S9] F9: Sample	Confidence (by Search Engine): Mascot	Confidence (by Search Engine): MS Amanda 2.0	Confidence (by Search Engine): MSFragger	Confidence (by Search Engine): Sequest HT	Charge (by Search Engine): Mascot	Charge (by Search Engine): MS Amanda 2.0	Charge (by Search Engine): MSFragger	Charge (by Search Engine): Sequest HT	m/z [Da] (by Search Engine): Mascot	m/z [Da] (by Search Engine): MS Amanda 2.0	m/z [Da] (by Search Engine): MSFragger	m/z [Da] (by Search Engine): Sequest HT	DeltaM [ppm] (by Search Engine): Mascot	DeltaM [ppm] (by Search Engine): MS Amanda 2.0	DeltaM [ppm] (by Search Engine): MSFragger	DeltaM [ppm] (by Search Engine): Sequest HT	Deltam/z [Da] (by Search Engine): Mascot	Deltam/z [Da] (by Search Engine): MS Amanda 2.0	Deltam/z [Da] (by Search Engine): MSFragger	Deltam/z [Da] (by Search Engine): Sequest HT	RT [min] (by Search Engine): Mascot	RT [min] (by Search Engine): MS Amanda 2.0	RT [min] (by Search Engine): MSFragger	RT [min] (by Search Engine): Sequest HT	Percolator q-Value (by Search Engine): Mascot	Percolator q-Value (by Search Engine): MS Amanda 2.0	Percolator q-Value (by Search Engine): MSFragger	Percolator q-Value (by Search Engine): Sequest HT	Percolator PEP (by Search Engine): Mascot	Percolator PEP (by Search Engine): MS Amanda 2.0	Percolator PEP (by Search Engine): MSFragger	Percolator PEP (by Search Engine): Sequest HT	Amanda Score (by Search Engine): MS Amanda 2.0	Ions Score (by Search Engine): Mascot	XCorr (by Search Engine): Sequest HT	Top Apex RT [min]	MSFraggerScore (by Search Engine): MSFragger
	IAEIPDVDTSTIGTK	36		7.73478e-06	0.000741018	1	jgi	jgi [156-170]		0	1559.82	780683	454118	469070	545086	347608	490833	503842	342557	428251	1	1	1	1	1	1	1	1	1		High	High	High	High	High	High	High	High	High	High	High	High	High	2	2	2	2	780.414	780.413	780.414	780.413	3.31	0.99	3.31	0.99	0.00258	0.00077	0.00258	0.00077	47.1238	46.948	47.1238	46.948	0.0003161	0.0004933	0.0002274	0.0003546	4.981e-07	4.512e-07	3.071e-08	2.814e-06	255.32	59	2.61	46.58	11.85
Aspoer1 378710|fgenesh1_kg.145_#_104_#_TRINITY_DN5951_c0_g8_i1	2	36	2	2	0	1139	123.9	5.25	287	2648.67	57	23.29	0	16.786	Met-loss+Acetyl [N-Term]; Acetyl [N-Term]	781800	562248	408351	768431	369412	403699	467788	335263	428034	2	2	2	2	2	2	2	2	2	High	High	High	High	High	High	High	High	High
	Sequence	# PSMs	Modifications	Qvality PEP	Qvality q-value	# Proteins	Master Protein Accessions	Positions in Master Proteins	Modifications in Master Proteins	# Missed Cleavages	Theo. MH+ [Da]	Abundance: F1: Sample	Abundance: F2: Sample	Abundance: F3: Sample	Abundance: F4: Sample	Abundance: F5: Sample	Abundance: F6: Sample	Abundance: F7: Sample	Abundance: F8: Sample	Abundance: F9: Sample	Abundances Count: F1: Sample	Abundances Count: F2: Sample	Abundances Count: F3: Sample	Abundances Count: F4: Sample	Abundances Count: F5: Sample	Abundances Count: F6: Sample	Abundances Count: F7: Sample	Abundances Count: F8: Sample	Abundances Count: F9: Sample	Quan Info	Found in Sample: [S1] F1: Sample	Found in Sample: [S2] F2: Sample	Found in Sample: [S3] F3: Sample	Found in Sample: [S4] F4: Sample	Found in Sample: [S5] F5: Sample	Found in Sample: [S6] F6: Sample	Found in Sample: [S7] F7: Sample	Found in Sample: [S8] F8: Sample	Found in Sample: [S9] F9: Sample	Confidence (by Search Engine): Mascot	Confidence (by Search Engine): MS Amanda 2.0	Confidence (by Search Engine): MSFragger	Confidence (by Search Engine): Sequest HT	Charge (by Search Engine): Mascot	Charge (by Search Engine): MS Amanda 2.0	Charge (by Search Engine): MSFragger	Charge (by Search Engine): Sequest HT	m/z [Da] (by Search Engine): Mascot	m/z [Da] (by Search Engine): MS Amanda 2.0	m/z [Da] (by Search Engine): MSFragger	m/z [Da] (by Search Engine): Sequest HT	DeltaM [ppm] (by Search Engine): Mascot	DeltaM [ppm] (by Search Engine): MS Amanda 2.0	DeltaM [ppm] (by Search Engine): MSFragger	DeltaM [ppm] (by Search Engine): Sequest HT	Deltam/z [Da] (by Search Engine): Mascot	Deltam/z [Da] (by Search Engine): MS Amanda 2.0	Deltam/z [Da] (by Search Engine): MSFragger	Deltam/z [Da] (by Search Engine): Sequest HT	RT [min] (by Search Engine): Mascot	RT [min] (by Search Engine): MS Amanda 2.0	RT [min] (by Search Engine): MSFragger	RT [min] (by Search Engine): Sequest HT	Percolator q-Value (by Search Engine): Mascot	Percolator q-Value (by Search Engine): MS Amanda 2.0	Percolator q-Value (by Search Engine): MSFragger	Percolator q-Value (by Search Engine): Sequest HT	Percolator PEP (by Search Engine): Mascot	Percolator PEP (by Search Engine): MS Amanda 2.0	Percolator PEP (by Search Engine): MSFragger	Percolator PEP (by Search Engine): Sequest HT	Amanda Score (by Search Engine): MS Amanda 2.0	Ions Score (by Search Engine): Mascot	XCorr (by Search Engine): Sequest HT	Top Apex RT [min]	MSFraggerScore (by Search Engine): MSFragger
	MSFQVPYGSSPSTPDKSR	9	1xMet-loss+Acetyl [N-Term]	2.26529e-06	0.000741018	2	jgi	jgi [1-18]	jgi 1xMet-loss+Acetyl [N-Term]	1	1881.9	390900	281124	204175	384216	184706	201850	233894	167631	214017	1	1	1	1	1	1	1	1	1		High	High	High	High	High	High	High	High	High	n/a	n/a	n/a	High				2				941.454				1.39				0.00131				45.1771				0.0002695				5.111e-09			2.91	45.3
	SFQVPYGSSPSTPDKSR	27	1xAcetyl [N-Term]	2.72983e-06	0.000741018	2	jgi	jgi [2-18]	jgi 1xAcetyl [N-Term]	1	1881.9	390900	281124	204175	384216	184706	201850	233894	167631	214017	1	1	1	1	1	1	1	1	1		High	High	High	High	High	High	High	High	High	High	High	High	n/a	2	2	2		941.452	941.454	941.454		-0.59	1.39	1.39		-0.00055	0.00131	0.00131		45.7256	45.1771	45.1771		0.0006901	0.0003003	0.0002309		1.193e-06	3.199e-09	5.3e-09		331.83	61		45.3	8.42
Aspoer1 397493|fgenesh1_pm.23_#_3	5	36	1	1	0	368	38.5	5.31	336	2372.97	56	15.87	0	10.482		77956.9	44412.1	52782.5	27931.6	40149.6	33904.5	40304.9	36368.6	51894.1	1	1	1	1	1	1	1	1	1	High	High	High	High	High	High	High	High	High
	Sequence	# PSMs	Modifications	Qvality PEP	Qvality q-value	# Proteins	Master Protein Accessions	Positions in Master Proteins	Modifications in Master Proteins	# Missed Cleavages	Theo. MH+ [Da]	Abundance: F1: Sample	Abundance: F2: Sample	Abundance: F3: Sample	Abundance: F4: Sample	Abundance: F5: Sample	Abundance: F6: Sample	Abundance: F7: Sample	Abundance: F8: Sample	Abundance: F9: Sample	Abundances Count: F1: Sample	Abundances Count: F2: Sample	Abundances Count: F3: Sample	Abundances Count: F4: Sample	Abundances Count: F5: Sample	Abundances Count: F6: Sample	Abundances Count: F7: Sample	Abundances Count: F8: Sample	Abundances Count: F9: Sample	Quan Info	Found in Sample: [S1] F1: Sample	Found in Sample: [S2] F2: Sample	Found in Sample: [S3] F3: Sample	Found in Sample: [S4] F4: Sample	Found in Sample: [S5] F5: Sample	Found in Sample: [S6] F6: Sample	Found in Sample: [S7] F7: Sample	Found in Sample: [S8] F8: Sample	Found in Sample: [S9] F9: Sample	Confidence (by Search Engine): Mascot	Confidence (by Search Engine): MS Amanda 2.0	Confidence (by Search Engine): MSFragger	Confidence (by Search Engine): Sequest HT	Charge (by Search Engine): Mascot	Charge (by Search Engine): MS Amanda 2.0	Charge (by Search Engine): MSFragger	Charge (by Search Engine): Sequest HT	m/z [Da] (by Search Engine): Mascot	m/z [Da] (by Search Engine): MS Amanda 2.0	m/z [Da] (by Search Engine): MSFragger	m/z [Da] (by Search Engine): Sequest HT	DeltaM [ppm] (by Search Engine): Mascot	DeltaM [ppm] (by Search Engine): MS Amanda 2.0	DeltaM [ppm] (by Search Engine): MSFragger	DeltaM [ppm] (by Search Engine): Sequest HT	Deltam/z [Da] (by Search Engine): Mascot	Deltam/z [Da] (by Search Engine): MS Amanda 2.0	Deltam/z [Da] (by Search Engine): MSFragger	Deltam/z [Da] (by Search Engine): Sequest HT	RT [min] (by Search Engine): Mascot	RT [min] (by Search Engine): MS Amanda 2.0	RT [min] (by Search Engine): MSFragger	RT [min] (by Search Engine): Sequest HT	Percolator q-Value (by Search Engine): Mascot	Percolator q-Value (by Search Engine): MS Amanda 2.0	Percolator q-Value (by Search Engine): MSFragger	Percolator q-Value (by Search Engine): Sequest HT	Percolator PEP (by Search Engine): Mascot	Percolator PEP (by Search Engine): MS Amanda 2.0	Percolator PEP (by Search Engine): MSFragger	Percolator PEP (by Search Engine): Sequest HT	Amanda Score (by Search Engine): MS Amanda 2.0	Ions Score (by Search Engine): Mascot	XCorr (by Search Engine): Sequest HT	Top Apex RT [min]	MSFraggerScore (by Search Engine): MSFragger
	SGALSPEEIASYLSSAPGR	36		1.59684e-08	0.000741018	2	jgi	jgi [69-87]		0	1891.94	77956.9	44412.1	52782.5	27931.6	40149.6	33904.5	40304.9	36368.6	51894.1	1	1	1	1	1	1	1	1	1		High	High	High	High	High	High	High	High	High	High	High	High	High	2	2	2	2	946.474	946.474	946.474	946.474	0.81	0.14	0.77	0.14	0.00077	0.00013	0.00073	0.00013	59.1942	58.8345	58.7341	58.8345	0.0003161	0.0004933	0.0003273	0.0003546	1.095e-09	3.535e-09	3.299e-11	1.863e-10	315.05	48	2.61	58.29	8.08
Aspoer1 345229|fgenesh1_kg.1_#_25_#_TRINITY_DN3918_c0_g4_i1	27	35	2	2	0	70	8	5.12	55	1437.72	36	5.32	0	10.839	Met-loss [N-Term]	627491	233358	277932	1.17498e+06	1.3251e+06	1.18999e+06	648139	355250	545902	2	2	2	2	2	2	2	2	2	Peak Found	High	High	High	High	High	High	High	High
	Sequence	# PSMs	Modifications	Qvality PEP	Qvality q-value	# Proteins	Master Protein Accessions	Positions in Master Proteins	Modifications in Master Proteins	# Missed Cleavages	Theo. MH+ [Da]	Abundance: F1: Sample	Abundance: F2: Sample	Abundance: F3: Sample	Abundance: F4: Sample	Abundance: F5: Sample	Abundance: F6: Sample	Abundance: F7: Sample	Abundance: F8: Sample	Abundance: F9: Sample	Abundances Count: F1: Sample	Abundances Count: F2: Sample	Abundances Count: F3: Sample	Abundances Count: F4: Sample	Abundances Count: F5: Sample	Abundances Count: F6: Sample	Abundances Count: F7: Sample	Abundances Count: F8: Sample	Abundances Count: F9: Sample	Quan Info	Found in Sample: [S1] F1: Sample	Found in Sample: [S2] F2: Sample	Found in Sample: [S3] F3: Sample	Found in Sample: [S4] F4: Sample	Found in Sample: [S5] F5: Sample	Found in Sample: [S6] F6: Sample	Found in Sample: [S7] F7: Sample	Found in Sample: [S8] F8: Sample	Found in Sample: [S9] F9: Sample	Confidence (by Search Engine): Mascot	Confidence (by Search Engine): MS Amanda 2.0	Confidence (by Search Engine): MSFragger	Confidence (by Search Engine): Sequest HT	Charge (by Search Engine): Mascot	Charge (by Search Engine): MS Amanda 2.0	Charge (by Search Engine): MSFragger	Charge (by Search Engine): Sequest HT	m/z [Da] (by Search Engine): Mascot	m/z [Da] (by Search Engine): MS Amanda 2.0	m/z [Da] (by Search Engine): MSFragger	m/z [Da] (by Search Engine): Sequest HT	DeltaM [ppm] (by Search Engine): Mascot	DeltaM [ppm] (by Search Engine): MS Amanda 2.0	DeltaM [ppm] (by Search Engine): MSFragger	DeltaM [ppm] (by Search Engine): Sequest HT	Deltam/z [Da] (by Search Engine): Mascot	Deltam/z [Da] (by Search Engine): MS Amanda 2.0	Deltam/z [Da] (by Search Engine): MSFragger	Deltam/z [Da] (by Search Engine): Sequest HT	RT [min] (by Search Engine): Mascot	RT [min] (by Search Engine): MS Amanda 2.0	RT [min] (by Search Engine): MSFragger	RT [min] (by Search Engine): Sequest HT	Percolator q-Value (by Search Engine): Mascot	Percolator q-Value (by Search Engine): MS Amanda 2.0	Percolator q-Value (by Search Engine): MSFragger	Percolator q-Value (by Search Engine): Sequest HT	Percolator PEP (by Search Engine): Mascot	Percolator PEP (by Search Engine): MS Amanda 2.0	Percolator PEP (by Search Engine): MSFragger	Percolator PEP (by Search Engine): Sequest HT	Amanda Score (by Search Engine): MS Amanda 2.0	Ions Score (by Search Engine): Mascot	XCorr (by Search Engine): Sequest HT	Top Apex RT [min]	MSFraggerScore (by Search Engine): MSFragger
	MPLYNITLKPDAQPEELEK	9	1xMet-loss [N-Term]	0.000165973	0.000741018	1	jgi	jgi [1-19]	jgi 1xMet-loss [N-Term]	0	2098.11	313746	116679	138966	587489	662552	594997	324069	177625	272951	2	1	1	1	1	2	1	1	2		Peak Found	High	High	High	High	High	High	High	High	n/a	n/a	n/a	High				3				700.04				-0.11				-8e-05				52.342				0.0002489				1.957e-06			2.72	51.1
	PLYNITLKPDAQPEELEK	26		0.000452265	0.000741018	1	jgi	jgi [2-19]		0	2098.11	313746	116679	138966	587489	662552	594997	324069	177625	272951	2	1	1	1	1	2	1	1	2		Peak Found	High	High	High	High	High	High	High	High	High	High	High	n/a	3	3	3		700.04	700.04	700.04		-0.11	-0.11	-0.11		-8e-05	-8e-05	-8e-05		52.342	52.342	52.342		0.0003161	0.0004403	0.0002274		1.385e-05	5.698e-05	7.4e-06		243.41	36		51.1	5.84
Aspoer1 393397|gm1.7855_g	23	34	3	3	0	301	31.7	8.57	70	273.94	38	2.17	0	16.46		438096	877764	970388	590126	983429	1.08961e+06	1.03905e+06	904373	435060	2	2	2	2	3	3	3	3	2	High	High	High	High	High	High	High	High	High
	Sequence	# PSMs	Modifications	Qvality PEP	Qvality q-value	# Proteins	Master Protein Accessions	Positions in Master Proteins	Modifications in Master Proteins	# Missed Cleavages	Theo. MH+ [Da]	Abundance: F1: Sample	Abundance: F2: Sample	Abundance: F3: Sample	Abundance: F4: Sample	Abundance: F5: Sample	Abundance: F6: Sample	Abundance: F7: Sample	Abundance: F8: Sample	Abundance: F9: Sample	Abundances Count: F1: Sample	Abundances Count: F2: Sample	Abundances Count: F3: Sample	Abundances Count: F4: Sample	Abundances Count: F5: Sample	Abundances Count: F6: Sample	Abundances Count: F7: Sample	Abundances Count: F8: Sample	Abundances Count: F9: Sample	Quan Info	Found in Sample: [S1] F1: Sample	Found in Sample: [S2] F2: Sample	Found in Sample: [S3] F3: Sample	Found in Sample: [S4] F4: Sample	Found in Sample: [S5] F5: Sample	Found in Sample: [S6] F6: Sample	Found in Sample: [S7] F7: Sample	Found in Sample: [S8] F8: Sample	Found in Sample: [S9] F9: Sample	Confidence (by Search Engine): Mascot	Confidence (by Search Engine): MS Amanda 2.0	Confidence (by Search Engine): MSFragger	Confidence (by Search Engine): Sequest HT	Charge (by Search Engine): Mascot	Charge (by Search Engine): MS Amanda 2.0	Charge (by Search Engine): MSFragger	Charge (by Search Engine): Sequest HT	m/z [Da] (by Search Engine): Mascot	m/z [Da] (by Search Engine): MS Amanda 2.0	m/z [Da] (by Search Engine): MSFragger	m/z [Da] (by Search Engine): Sequest HT	DeltaM [ppm] (by Search Engine): Mascot	DeltaM [ppm] (by Search Engine): MS Amanda 2.0	DeltaM [ppm] (by Search Engine): MSFragger	DeltaM [ppm] (by Search Engine): Sequest HT	Deltam/z [Da] (by Search Engine): Mascot	Deltam/z [Da] (by Search Engine): MS Amanda 2.0	Deltam/z [Da] (by Search Engine): MSFragger	Deltam/z [Da] (by Search Engine): Sequest HT	RT [min] (by Search Engine): Mascot	RT [min] (by Search Engine): MS Amanda 2.0	RT [min] (by Search Engine): MSFragger	RT [min] (by Search Engine): Sequest HT	Percolator q-Value (by Search Engine): Mascot	Percolator q-Value (by Search Engine): MS Amanda 2.0	Percolator q-Value (by Search Engine): MSFragger	Percolator q-Value (by Search Engine): Sequest HT	Percolator PEP (by Search Engine): Mascot	Percolator PEP (by Search Engine): MS Amanda 2.0	Percolator PEP (by Search Engine): MSFragger	Percolator PEP (by Search Engine): Sequest HT	Amanda Score (by Search Engine): MS Amanda 2.0	Ions Score (by Search Engine): Mascot	XCorr (by Search Engine): Sequest HT	Top Apex RT [min]	MSFraggerScore (by Search Engine): MSFragger
	GAVANPVAVPNQKLDTDPATTDDLKVESK	3		4.68523e-06	0.000741018	1	jgi	jgi [94-122]		2	2993.54				466902	248498	373580	402235	287974	276219				1	1	1	1	1	1		Not Found	Not Found	Not Found	Peak Found	Peak Found	High	Peak Found	Peak Found	Peak Found	High	n/a	High	High	4		4	4	749.141		749.141	749.141	0.05		0.05	0.05	4e-05		4e-05	4e-05	45.0817		45.0817	45.0817	0.0003161		0.0002274	0.0002489	3.401e-08		1.41e-07	2.357e-07		18	2.24	44.41	7.23
	GAAPSAESGAQGHEGTEGAPAEAAPAAPAK	23		4.73071e-05	0.000741018	1	jgi	jgi [123-152]		0	2658.24	267870	656405	735410	123224	556731	530969	469698	439681	158840	1	1	1	1	1	1	1	1	1		High	High	High	High	High	High	High	High	High	High	n/a	High	High	3		3	3	886.751		886.751	886.751	0.29		-0.33	-0.33	0.00026		-0.0003	-0.0003	26.7878		27.3717	27.3717	0.0003161		0.0002309	0.0002695	6.348e-07		1.112e-05	5.986e-07		44	1.66	26.31	4.5
	GLDEALPTEK	8		0.0322711	0.00169576	1	jgi	jgi [219-228]		0	1072.55	170226	221359	234977		178201	185061	167118	176718		1	1	1		1	1	1	1			Peak Found	Peak Found	High	Not Found	Peak Found	Peak Found	Peak Found	High	Not Found	High	High	High	High	2	2	2	2	536.779	536.779	536.779	536.779	-0.42	-0.42	-0.42	-0.42	-0.00023	-0.00023	-0.00023	-0.00023	39.4041	39.4041	39.4041	39.4041	0.0002569	0.0005596	0.0002309	0.0004995	0.001705	0.009773	0.002206	0.003447	131.45	11	1.51	37.42	3.97
Aspoer1 400993|fgenesh1_pm.96_#_31	6	34	2	2	0	624	69.5	8.34	83	1223.04	26	6.92	0	12.63		340109	638167	587944	1.18732e+06	1.28214e+06	901291	360317	271142	177090	2	1	2	2	2	2	2	2	2	Peak Found	Peak Found	Peak Found	High	High	High	Peak Found	Peak Found	Peak Found
	Sequence	# PSMs	Modifications	Qvality PEP	Qvality q-value	# Proteins	Master Protein Accessions	Positions in Master Proteins	Modifications in Master Proteins	# Missed Cleavages	Theo. MH+ [Da]	Abundance: F1: Sample	Abundance: F2: Sample	Abundance: F3: Sample	Abundance: F4: Sample	Abundance: F5: Sample	Abundance: F6: Sample	Abundance: F7: Sample	Abundance: F8: Sample	Abundance: F9: Sample	Abundances Count: F1: Sample	Abundances Count: F2: Sample	Abundances Count: F3: Sample	Abundances Count: F4: Sample	Abundances Count: F5: Sample	Abundances Count: F6: Sample	Abundances Count: F7: Sample	Abundances Count: F8: Sample	Abundances Count: F9: Sample	Quan Info	Found in Sample: [S1] F1: Sample	Found in Sample: [S2] F2: Sample	Found in Sample: [S3] F3: Sample	Found in Sample: [S4] F4: Sample	Found in Sample: [S5] F5: Sample	Found in Sample: [S6] F6: Sample	Found in Sample: [S7] F7: Sample	Found in Sample: [S8] F8: Sample	Found in Sample: [S9] F9: Sample	Confidence (by Search Engine): Mascot	Confidence (by Search Engine): MS Amanda 2.0	Confidence (by Search Engine): MSFragger	Confidence (by Search Engine): Sequest HT	Charge (by Search Engine): Mascot	Charge (by Search Engine): MS Amanda 2.0	Charge (by Search Engine): MSFragger	Charge (by Search Engine): Sequest HT	m/z [Da] (by Search Engine): Mascot	m/z [Da] (by Search Engine): MS Amanda 2.0	m/z [Da] (by Search Engine): MSFragger	m/z [Da] (by Search Engine): Sequest HT	DeltaM [ppm] (by Search Engine): Mascot	DeltaM [ppm] (by Search Engine): MS Amanda 2.0	DeltaM [ppm] (by Search Engine): MSFragger	DeltaM [ppm] (by Search Engine): Sequest HT	Deltam/z [Da] (by Search Engine): Mascot	Deltam/z [Da] (by Search Engine): MS Amanda 2.0	Deltam/z [Da] (by Search Engine): MSFragger	Deltam/z [Da] (by Search Engine): Sequest HT	RT [min] (by Search Engine): Mascot	RT [min] (by Search Engine): MS Amanda 2.0	RT [min] (by Search Engine): MSFragger	RT [min] (by Search Engine): Sequest HT	Percolator q-Value (by Search Engine): Mascot	Percolator q-Value (by Search Engine): MS Amanda 2.0	Percolator q-Value (by Search Engine): MSFragger	Percolator q-Value (by Search Engine): Sequest HT	Percolator PEP (by Search Engine): Mascot	Percolator PEP (by Search Engine): MS Amanda 2.0	Percolator PEP (by Search Engine): MSFragger	Percolator PEP (by Search Engine): Sequest HT	Amanda Score (by Search Engine): MS Amanda 2.0	Ions Score (by Search Engine): Mascot	XCorr (by Search Engine): Sequest HT	Top Apex RT [min]	MSFraggerScore (by Search Engine): MSFragger
	YGGNNPDPKLDEESVRQ	26		0.00122717	0.000741018	2	jgi	jgi [608-624]		2	1917.89	285644	638167	537160	638826	1.10514e+06	679674	276700	209752	101484	1	3	3	2	3	2	1	2	1		Peak Found	Peak Found	Peak Found	High	High	High	Peak Found	Peak Found	Peak Found	High	High	High	High	3	3	3	3	639.97	639.97	639.97	639.97	0.57	0.21	0.21	0.21	0.00036	0.00013	0.00013	0.00013	32.4248	32.4251	32.4251	32.4251	0.0003161	0.0004403	0.0002274	0.0002489	0.0002308	3.736e-05	0.0008203	7.76e-05	208.34	24	2.08	31.3	4.27
	EVGVSSAVYDDDHAHLQR	8		3.83522e-05	0.000741018	2	jgi	jgi [47-64]		0	1997.93	54465.7		50784.4	548493	176995	221618	83617.3	61389.7	75605.8	1		1	2	2	2	1	1	1		Peak Found	Not Found	Peak Found	High	Peak Found	Peak Found	Peak Found	Peak Found	Peak Found	High	High	High	High	3	3	3	3	666.648	666.648	666.648	666.648	-0.73	-0.73	-0.73	-0.73	-0.00049	-0.00049	-0.00049	-0.00049	39.0014	39.0014	39.0014	39.0014	0.0003161	0.0004403	0.0002274	0.0002489	4.865e-07	1.261e-05	2.084e-05	1.219e-05	248.21	37	2.57	38.34	5.13
Aspoer1 401210|fgenesh1_pm.104_#_12	10	34	2	2	0	255	27.3	8.76	29		75	27.12	0	12.478		607861	108266	177763	1.15609e+06	565345	835286	652825	446109	598788	2	1	2	2	2	2	2	2	2	High	Peak Found	High	High	High	High	High	Peak Found	High
	Sequence	# PSMs	Modifications	Qvality PEP	Qvality q-value	# Proteins	Master Protein Accessions	Positions in Master Proteins	Modifications in Master Proteins	# Missed Cleavages	Theo. MH+ [Da]	Abundance: F1: Sample	Abundance: F2: Sample	Abundance: F3: Sample	Abundance: F4: Sample	Abundance: F5: Sample	Abundance: F6: Sample	Abundance: F7: Sample	Abundance: F8: Sample	Abundance: F9: Sample	Abundances Count: F1: Sample	Abundances Count: F2: Sample	Abundances Count: F3: Sample	Abundances Count: F4: Sample	Abundances Count: F5: Sample	Abundances Count: F6: Sample	Abundances Count: F7: Sample	Abundances Count: F8: Sample	Abundances Count: F9: Sample	Quan Info	Found in Sample: [S1] F1: Sample	Found in Sample: [S2] F2: Sample	Found in Sample: [S3] F3: Sample	Found in Sample: [S4] F4: Sample	Found in Sample: [S5] F5: Sample	Found in Sample: [S6] F6: Sample	Found in Sample: [S7] F7: Sample	Found in Sample: [S8] F8: Sample	Found in Sample: [S9] F9: Sample	Confidence (by Search Engine): Mascot	Confidence (by Search Engine): MS Amanda 2.0	Confidence (by Search Engine): MSFragger	Confidence (by Search Engine): Sequest HT	Charge (by Search Engine): Mascot	Charge (by Search Engine): MS Amanda 2.0	Charge (by Search Engine): MSFragger	Charge (by Search Engine): Sequest HT	m/z [Da] (by Search Engine): Mascot	m/z [Da] (by Search Engine): MS Amanda 2.0	m/z [Da] (by Search Engine): MSFragger	m/z [Da] (by Search Engine): Sequest HT	DeltaM [ppm] (by Search Engine): Mascot	DeltaM [ppm] (by Search Engine): MS Amanda 2.0	DeltaM [ppm] (by Search Engine): MSFragger	DeltaM [ppm] (by Search Engine): Sequest HT	Deltam/z [Da] (by Search Engine): Mascot	Deltam/z [Da] (by Search Engine): MS Amanda 2.0	Deltam/z [Da] (by Search Engine): MSFragger	Deltam/z [Da] (by Search Engine): Sequest HT	RT [min] (by Search Engine): Mascot	RT [min] (by Search Engine): MS Amanda 2.0	RT [min] (by Search Engine): MSFragger	RT [min] (by Search Engine): Sequest HT	Percolator q-Value (by Search Engine): Mascot	Percolator q-Value (by Search Engine): MS Amanda 2.0	Percolator q-Value (by Search Engine): MSFragger	Percolator q-Value (by Search Engine): Sequest HT	Percolator PEP (by Search Engine): Mascot	Percolator PEP (by Search Engine): MS Amanda 2.0	Percolator PEP (by Search Engine): MSFragger	Percolator PEP (by Search Engine): Sequest HT	Amanda Score (by Search Engine): MS Amanda 2.0	Ions Score (by Search Engine): Mascot	XCorr (by Search Engine): Sequest HT	Top Apex RT [min]	MSFraggerScore (by Search Engine): MSFragger
	TDLSGTAASIPNVEKTDGSTASL	19		0.000203929	0.000741018	4	jgi	jgi [233-255]		1	2235.1	244807	108266	111432	341810	223463	291841	233007	119507	166433	1	1	1	1	1	1	1	1	1		High	Peak Found	High	High	High	High	High	Peak Found	High	High	n/a	High	High	2		2	2	1118.06		1118.06	1118.05	2.62		2.62	1.28	0.00292		0.00292	0.00143	47.9051		47.9051	48.3313	0.0002569		0.0002309	0.0002489	5.962e-05		3.169e-06	2.595e-06		7	2.64	47.96	7.9
	AAKTDLSGTAASIPNVEKTDGSTASL	15		2.25203e-05	0.000741018	4	jgi	jgi [230-255]		2	2505.27	363055		66330.5	814279	341882	543444	419818	326603	432355	1		1	1	1	1	1	1	1		High	Not Found	Peak Found	High	High	High	High	Peak Found	Peak Found	High	n/a	High	High	3		3	3	835.759		835.759	835.76	-2.41		-2.41	-1.06	-0.00201		-0.00201	-0.00088	46.2115		46.2115	46.4231	0.0003161		0.0002274	0.0002489	2.175e-06		5.511e-07	1.283e-07		17	2.7	45.9	8.36
Aspoer1 352729|fgenesh1_kg.14_#_67_#_TRINITY_DN6131_c1_g2_i2	5	34	2	2	0	493	53.8	5.77	37	1150.21	36	8.7	0	8.184		1.06519e+06	420875	374027	1.16515e+06	558829	859281	992514	748191	1.05001e+06	2	2	2	2	2	2	2	2	2	Peak Found	High	High	High	High	High	High	High	Peak Found
	Sequence	# PSMs	Modifications	Qvality PEP	Qvality q-value	# Proteins	Master Protein Accessions	Positions in Master Proteins	Modifications in Master Proteins	# Missed Cleavages	Theo. MH+ [Da]	Abundance: F1: Sample	Abundance: F2: Sample	Abundance: F3: Sample	Abundance: F4: Sample	Abundance: F5: Sample	Abundance: F6: Sample	Abundance: F7: Sample	Abundance: F8: Sample	Abundance: F9: Sample	Abundances Count: F1: Sample	Abundances Count: F2: Sample	Abundances Count: F3: Sample	Abundances Count: F4: Sample	Abundances Count: F5: Sample	Abundances Count: F6: Sample	Abundances Count: F7: Sample	Abundances Count: F8: Sample	Abundances Count: F9: Sample	Quan Info	Found in Sample: [S1] F1: Sample	Found in Sample: [S2] F2: Sample	Found in Sample: [S3] F3: Sample	Found in Sample: [S4] F4: Sample	Found in Sample: [S5] F5: Sample	Found in Sample: [S6] F6: Sample	Found in Sample: [S7] F7: Sample	Found in Sample: [S8] F8: Sample	Found in Sample: [S9] F9: Sample	Confidence (by Search Engine): Mascot	Confidence (by Search Engine): MS Amanda 2.0	Confidence (by Search Engine): MSFragger	Confidence (by Search Engine): Sequest HT	Charge (by Search Engine): Mascot	Charge (by Search Engine): MS Amanda 2.0	Charge (by Search Engine): MSFragger	Charge (by Search Engine): Sequest HT	m/z [Da] (by Search Engine): Mascot	m/z [Da] (by Search Engine): MS Amanda 2.0	m/z [Da] (by Search Engine): MSFragger	m/z [Da] (by Search Engine): Sequest HT	DeltaM [ppm] (by Search Engine): Mascot	DeltaM [ppm] (by Search Engine): MS Amanda 2.0	DeltaM [ppm] (by Search Engine): MSFragger	DeltaM [ppm] (by Search Engine): Sequest HT	Deltam/z [Da] (by Search Engine): Mascot	Deltam/z [Da] (by Search Engine): MS Amanda 2.0	Deltam/z [Da] (by Search Engine): MSFragger	Deltam/z [Da] (by Search Engine): Sequest HT	RT [min] (by Search Engine): Mascot	RT [min] (by Search Engine): MS Amanda 2.0	RT [min] (by Search Engine): MSFragger	RT [min] (by Search Engine): Sequest HT	Percolator q-Value (by Search Engine): Mascot	Percolator q-Value (by Search Engine): MS Amanda 2.0	Percolator q-Value (by Search Engine): MSFragger	Percolator q-Value (by Search Engine): Sequest HT	Percolator PEP (by Search Engine): Mascot	Percolator PEP (by Search Engine): MS Amanda 2.0	Percolator PEP (by Search Engine): MSFragger	Percolator PEP (by Search Engine): Sequest HT	Amanda Score (by Search Engine): MS Amanda 2.0	Ions Score (by Search Engine): Mascot	XCorr (by Search Engine): Sequest HT	Top Apex RT [min]	MSFraggerScore (by Search Engine): MSFragger
	VVSTVVTLPTETAVK	16		7.31049e-05	0.000741018	2	jgi	jgi [458-472]		0	1543.89	944562	289661	241297	1095605	443800	721027	909754	667100	955704	1	1	1	1	1	1	1	1	1		Peak Found	High	High	Peak Found	High	High	Peak Found	Peak Found	Peak Found	High	High	High	High	2	2	2	2	772.45	772.45	772.45	772.45	-0.32	-0.32	-0.32	-0.32	-0.00025	-0.00025	-0.00025	-0.00025	49.3816	49.3816	49.3816	49.3816	0.0003161	0.0004403	0.0002274	0.0002489	4.296e-06	5.844e-06	3.366e-06	6.379e-07	222.13	21	2.74	48.85	6.33
	DFPWPIPDPPK	18		0.0916184	0.00492597	2	jgi	jgi [139-149]		0	1308.66	120629	131214	132730	69540.5	115030	138254	82759.3	81090.8	94308.3	1	1	1	1	1	1	1	1	1		Peak Found	High	High	High	High	Peak Found	High	High	Peak Found	High	High	High	High	2	2	2	2	654.836	654.834	654.836	654.834	1.32	-0.71	1.5	-0.71	0.00087	-0.00047	0.00098	-0.00047	59.8416	59.0298	59.3925	59.0298	0.002688	0.0007244	0.0002274	0.000627	0.0343	0.02768	0.01027	0.01481	99.45	16	0.98	59.47	3.73
Aspoer1 277660|CE277659_25368	20	34	2	2	0	118	13	7.44	330		105	39.3	0	33.023		3.72307e+06	1.20803e+06	1.66927e+06	596216	372006	514161	372328	325851	391632	2	2	2	1	1	1	1	1	1	High	High	High	High	High	High	High	Peak Found	High
	Sequence	# PSMs	Modifications	Qvality PEP	Qvality q-value	# Proteins	Master Protein Accessions	Positions in Master Proteins	Modifications in Master Proteins	# Missed Cleavages	Theo. MH+ [Da]	Abundance: F1: Sample	Abundance: F2: Sample	Abundance: F3: Sample	Abundance: F4: Sample	Abundance: F5: Sample	Abundance: F6: Sample	Abundance: F7: Sample	Abundance: F8: Sample	Abundance: F9: Sample	Abundances Count: F1: Sample	Abundances Count: F2: Sample	Abundances Count: F3: Sample	Abundances Count: F4: Sample	Abundances Count: F5: Sample	Abundances Count: F6: Sample	Abundances Count: F7: Sample	Abundances Count: F8: Sample	Abundances Count: F9: Sample	Quan Info	Found in Sample: [S1] F1: Sample	Found in Sample: [S2] F2: Sample	Found in Sample: [S3] F3: Sample	Found in Sample: [S4] F4: Sample	Found in Sample: [S5] F5: Sample	Found in Sample: [S6] F6: Sample	Found in Sample: [S7] F7: Sample	Found in Sample: [S8] F8: Sample	Found in Sample: [S9] F9: Sample	Confidence (by Search Engine): Mascot	Confidence (by Search Engine): MS Amanda 2.0	Confidence (by Search Engine): MSFragger	Confidence (by Search Engine): Sequest HT	Charge (by Search Engine): Mascot	Charge (by Search Engine): MS Amanda 2.0	Charge (by Search Engine): MSFragger	Charge (by Search Engine): Sequest HT	m/z [Da] (by Search Engine): Mascot	m/z [Da] (by Search Engine): MS Amanda 2.0	m/z [Da] (by Search Engine): MSFragger	m/z [Da] (by Search Engine): Sequest HT	DeltaM [ppm] (by Search Engine): Mascot	DeltaM [ppm] (by Search Engine): MS Amanda 2.0	DeltaM [ppm] (by Search Engine): MSFragger	DeltaM [ppm] (by Search Engine): Sequest HT	Deltam/z [Da] (by Search Engine): Mascot	Deltam/z [Da] (by Search Engine): MS Amanda 2.0	Deltam/z [Da] (by Search Engine): MSFragger	Deltam/z [Da] (by Search Engine): Sequest HT	RT [min] (by Search Engine): Mascot	RT [min] (by Search Engine): MS Amanda 2.0	RT [min] (by Search Engine): MSFragger	RT [min] (by Search Engine): Sequest HT	Percolator q-Value (by Search Engine): Mascot	Percolator q-Value (by Search Engine): MS Amanda 2.0	Percolator q-Value (by Search Engine): MSFragger	Percolator q-Value (by Search Engine): Sequest HT	Percolator PEP (by Search Engine): Mascot	Percolator PEP (by Search Engine): MS Amanda 2.0	Percolator PEP (by Search Engine): MSFragger	Percolator PEP (by Search Engine): Sequest HT	Amanda Score (by Search Engine): MS Amanda 2.0	Ions Score (by Search Engine): Mascot	XCorr (by Search Engine): Sequest HT	Top Apex RT [min]	MSFraggerScore (by Search Engine): MSFragger
	QAAAVASETATEDQASDYLEHAKR	27		7.57209e-09	0.000741018	2	jgi	jgi [32-55]		1	2562.21	1.76071e+06	304315	562575	596216	372006	514161	372328	325851	391632	2	1	2	1	1	1	1	1	1		High	High	High	High	High	High	High	Peak Found	High	High	n/a	High	High	4		4	4	641.307		641.307	641.307	-0.66		-0.75	-0.75	-0.00042		-0.00048	-0.00048	42.4467		41.7694	41.7694	0.0006901		0.0002309	0.0002695	2.84e-09		3.954e-12	2.305e-12		46	4.59	42.13	12.92
	QAAAVASETATEDQASDYLEHAK	7		3.00858e-08	0.000741018	2	jgi	jgi [32-54]		0	2406.11	1.96237e+06	903714	1.1067e+06							1	1	1								High	High	High	Not Found	Not Found	Not Found	Not Found	Not Found	Not Found	High	n/a	High	High	3		3	3	802.706		802.706	802.706	-0.62		-0.62	-0.62	-0.0005		-0.0005	-0.0005	44.072		44.072	44.072	0.0002569		0.0002309	0.0002695	1.128e-07		4.209e-10	1.487e-11		71	4.46	42.66	10.37
Aspoer1 172864|CE172863_46837	6	34	1	1	0	140	14.8	10.21	247	1460.33	31	11.81	0.002	2.917		1.04455e+06	784627	1.07529e+06	941642	444212	446476	243909	841247	627921	1	1	1	1	1	1	1	1	1	High	High	High	Peak Found	High	High	High	High	Peak Found
	Sequence	# PSMs	Modifications	Qvality PEP	Qvality q-value	# Proteins	Master Protein Accessions	Positions in Master Proteins	Modifications in Master Proteins	# Missed Cleavages	Theo. MH+ [Da]	Abundance: F1: Sample	Abundance: F2: Sample	Abundance: F3: Sample	Abundance: F4: Sample	Abundance: F5: Sample	Abundance: F6: Sample	Abundance: F7: Sample	Abundance: F8: Sample	Abundance: F9: Sample	Abundances Count: F1: Sample	Abundances Count: F2: Sample	Abundances Count: F3: Sample	Abundances Count: F4: Sample	Abundances Count: F5: Sample	Abundances Count: F6: Sample	Abundances Count: F7: Sample	Abundances Count: F8: Sample	Abundances Count: F9: Sample	Quan Info	Found in Sample: [S1] F1: Sample	Found in Sample: [S2] F2: Sample	Found in Sample: [S3] F3: Sample	Found in Sample: [S4] F4: Sample	Found in Sample: [S5] F5: Sample	Found in Sample: [S6] F6: Sample	Found in Sample: [S7] F7: Sample	Found in Sample: [S8] F8: Sample	Found in Sample: [S9] F9: Sample	Confidence (by Search Engine): Mascot	Confidence (by Search Engine): MS Amanda 2.0	Confidence (by Search Engine): MSFragger	Confidence (by Search Engine): Sequest HT	Charge (by Search Engine): Mascot	Charge (by Search Engine): MS Amanda 2.0	Charge (by Search Engine): MSFragger	Charge (by Search Engine): Sequest HT	m/z [Da] (by Search Engine): Mascot	m/z [Da] (by Search Engine): MS Amanda 2.0	m/z [Da] (by Search Engine): MSFragger	m/z [Da] (by Search Engine): Sequest HT	DeltaM [ppm] (by Search Engine): Mascot	DeltaM [ppm] (by Search Engine): MS Amanda 2.0	DeltaM [ppm] (by Search Engine): MSFragger	DeltaM [ppm] (by Search Engine): Sequest HT	Deltam/z [Da] (by Search Engine): Mascot	Deltam/z [Da] (by Search Engine): MS Amanda 2.0	Deltam/z [Da] (by Search Engine): MSFragger	Deltam/z [Da] (by Search Engine): Sequest HT	RT [min] (by Search Engine): Mascot	RT [min] (by Search Engine): MS Amanda 2.0	RT [min] (by Search Engine): MSFragger	RT [min] (by Search Engine): Sequest HT	Percolator q-Value (by Search Engine): Mascot	Percolator q-Value (by Search Engine): MS Amanda 2.0	Percolator q-Value (by Search Engine): MSFragger	Percolator q-Value (by Search Engine): Sequest HT	Percolator PEP (by Search Engine): Mascot	Percolator PEP (by Search Engine): MS Amanda 2.0	Percolator PEP (by Search Engine): MSFragger	Percolator PEP (by Search Engine): Sequest HT	Amanda Score (by Search Engine): MS Amanda 2.0	Ions Score (by Search Engine): Mascot	XCorr (by Search Engine): Sequest HT	Top Apex RT [min]	MSFraggerScore (by Search Engine): MSFragger
	EAAELWPR	34		0.0182648	0.00114849	4	jgi	jgi [124-131]		0	971.495	1.04455e+06	784627	1.07529e+06	941642	444212	446476	243909	841247	627921	2	2	3	1	2	2	1	2	1		High	High	High	Peak Found	High	High	High	High	Peak Found	High	High	High	High	2	2	2	2	486.251	486.251	486.251	486.251	0.51	0.51	0.51	0.51	0.00025	0.00025	0.00025	0.00025	46.1403	46.1403	46.1403	46.1403	0.0008306	0.0008127	0.0002274	0.0002489	0.003942	0.002947	0.001516	0.001211	179.34	42	1.81	45.33	3.6
Aspoer1 107852|CE107851_3587	18	34	2	2	0	101	10.1	4.59	23	1273.97	29	10.58	0	10.179		4.63142e+06	7.74328e+06	7.36942e+06	3.02714e+06	1.27595e+07	1.07795e+07	1.94808e+07	1.37599e+07	4.36081e+06	2	2	2	2	2	2	2	2	2	High	High	High	High	High	High	High	High	Peak Found
	Sequence	# PSMs	Modifications	Qvality PEP	Qvality q-value	# Proteins	Master Protein Accessions	Positions in Master Proteins	Modifications in Master Proteins	# Missed Cleavages	Theo. MH+ [Da]	Abundance: F1: Sample	Abundance: F2: Sample	Abundance: F3: Sample	Abundance: F4: Sample	Abundance: F5: Sample	Abundance: F6: Sample	Abundance: F7: Sample	Abundance: F8: Sample	Abundance: F9: Sample	Abundances Count: F1: Sample	Abundances Count: F2: Sample	Abundances Count: F3: Sample	Abundances Count: F4: Sample	Abundances Count: F5: Sample	Abundances Count: F6: Sample	Abundances Count: F7: Sample	Abundances Count: F8: Sample	Abundances Count: F9: Sample	Quan Info	Found in Sample: [S1] F1: Sample	Found in Sample: [S2] F2: Sample	Found in Sample: [S3] F3: Sample	Found in Sample: [S4] F4: Sample	Found in Sample: [S5] F5: Sample	Found in Sample: [S6] F6: Sample	Found in Sample: [S7] F7: Sample	Found in Sample: [S8] F8: Sample	Found in Sample: [S9] F9: Sample	Confidence (by Search Engine): Mascot	Confidence (by Search Engine): MS Amanda 2.0	Confidence (by Search Engine): MSFragger	Confidence (by Search Engine): Sequest HT	Charge (by Search Engine): Mascot	Charge (by Search Engine): MS Amanda 2.0	Charge (by Search Engine): MSFragger	Charge (by Search Engine): Sequest HT	m/z [Da] (by Search Engine): Mascot	m/z [Da] (by Search Engine): MS Amanda 2.0	m/z [Da] (by Search Engine): MSFragger	m/z [Da] (by Search Engine): Sequest HT	DeltaM [ppm] (by Search Engine): Mascot	DeltaM [ppm] (by Search Engine): MS Amanda 2.0	DeltaM [ppm] (by Search Engine): MSFragger	DeltaM [ppm] (by Search Engine): Sequest HT	Deltam/z [Da] (by Search Engine): Mascot	Deltam/z [Da] (by Search Engine): MS Amanda 2.0	Deltam/z [Da] (by Search Engine): MSFragger	Deltam/z [Da] (by Search Engine): Sequest HT	RT [min] (by Search Engine): Mascot	RT [min] (by Search Engine): MS Amanda 2.0	RT [min] (by Search Engine): MSFragger	RT [min] (by Search Engine): Sequest HT	Percolator q-Value (by Search Engine): Mascot	Percolator q-Value (by Search Engine): MS Amanda 2.0	Percolator q-Value (by Search Engine): MSFragger	Percolator q-Value (by Search Engine): Sequest HT	Percolator PEP (by Search Engine): Mascot	Percolator PEP (by Search Engine): MS Amanda 2.0	Percolator PEP (by Search Engine): MSFragger	Percolator PEP (by Search Engine): Sequest HT	Amanda Score (by Search Engine): MS Amanda 2.0	Ions Score (by Search Engine): Mascot	XCorr (by Search Engine): Sequest HT	Top Apex RT [min]	MSFraggerScore (by Search Engine): MSFragger
	AKLASTGDGAGAGAGDAE	19		8.2464e-05	0.000741018	1	jgi	jgi [84-101]		1	1518.7	903941	2.20202e+06	2.2874e+06	1.25629e+06	4.58055e+06	3.79145e+06	5732650	4.54562e+06	1.54375e+06	1	1	1	1	2	2	2	2	2		Peak Found	High	High	High	High	High	High	High	Peak Found	High	High	High	High	2	2	2	2	759.855	759.855	759.855	759.855	-0.77	-0.77	-0.77	-0.77	-0.00058	-0.00058	-0.00058	-0.00058	24.0758	24.0758	24.0758	24.0758	0.0002569	0.0003003	0.0002309	0.0002695	0.0004985	5.922e-06	1.259e-05	6.585e-07	237.82	23	2.68	23.33	5.92
	LASTGDGAGAGAGDAE	15		0.00339117	0.00114849	1	jgi	jgi [86-101]		0	1319.57	3.72748e+06	5.54126e+06	5082013	1.77085e+06	8.17897e+06	6.98809e+06	1.37481e+07	9.21432e+06	2.81707e+06	2	2	2	2	2	2	2	2	2		High	High	High	Peak Found	High	Peak Found	High	Peak Found	Peak Found	High	High	High	High	2	2	2	2	660.29	660.29	660.29	660.29	0.67	0.67	0.67	0.67	0.00044	0.00044	0.00044	0.00044	23.2856	23.2856	23.2856	23.2856	0.0002569	0.0003003	0.0002309	0.0002695	0.002708	0.000152	0.0002516	0.0001006	201.04	8	2.13	22.87	6.41
Aspoer1 361447|fgenesh1_kg.41_#_154_#_TRINITY_DN2781_c0_g1_i1	13	33	4	4	0	533	59	8.1	186	1565.52	52	14.13	0	13.398		856174	556528	508201	2.23673e+06	1.20683e+06	1.32878e+06	1.18447e+06	1.0197e+06	817065	2	1	1	3	3	3	2	2	2	Peak Found	Peak Found	Peak Found	High	High	High	High	High	Peak Found
	Sequence	# PSMs	Modifications	Qvality PEP	Qvality q-value	# Proteins	Master Protein Accessions	Positions in Master Proteins	Modifications in Master Proteins	# Missed Cleavages	Theo. MH+ [Da]	Abundance: F1: Sample	Abundance: F2: Sample	Abundance: F3: Sample	Abundance: F4: Sample	Abundance: F5: Sample	Abundance: F6: Sample	Abundance: F7: Sample	Abundance: F8: Sample	Abundance: F9: Sample	Abundances Count: F1: Sample	Abundances Count: F2: Sample	Abundances Count: F3: Sample	Abundances Count: F4: Sample	Abundances Count: F5: Sample	Abundances Count: F6: Sample	Abundances Count: F7: Sample	Abundances Count: F8: Sample	Abundances Count: F9: Sample	Quan Info	Found in Sample: [S1] F1: Sample	Found in Sample: [S2] F2: Sample	Found in Sample: [S3] F3: Sample	Found in Sample: [S4] F4: Sample	Found in Sample: [S5] F5: Sample	Found in Sample: [S6] F6: Sample	Found in Sample: [S7] F7: Sample	Found in Sample: [S8] F8: Sample	Found in Sample: [S9] F9: Sample	Confidence (by Search Engine): Mascot	Confidence (by Search Engine): MS Amanda 2.0	Confidence (by Search Engine): MSFragger	Confidence (by Search Engine): Sequest HT	Charge (by Search Engine): Mascot	Charge (by Search Engine): MS Amanda 2.0	Charge (by Search Engine): MSFragger	Charge (by Search Engine): Sequest HT	m/z [Da] (by Search Engine): Mascot	m/z [Da] (by Search Engine): MS Amanda 2.0	m/z [Da] (by Search Engine): MSFragger	m/z [Da] (by Search Engine): Sequest HT	DeltaM [ppm] (by Search Engine): Mascot	DeltaM [ppm] (by Search Engine): MS Amanda 2.0	DeltaM [ppm] (by Search Engine): MSFragger	DeltaM [ppm] (by Search Engine): Sequest HT	Deltam/z [Da] (by Search Engine): Mascot	Deltam/z [Da] (by Search Engine): MS Amanda 2.0	Deltam/z [Da] (by Search Engine): MSFragger	Deltam/z [Da] (by Search Engine): Sequest HT	RT [min] (by Search Engine): Mascot	RT [min] (by Search Engine): MS Amanda 2.0	RT [min] (by Search Engine): MSFragger	RT [min] (by Search Engine): Sequest HT	Percolator q-Value (by Search Engine): Mascot	Percolator q-Value (by Search Engine): MS Amanda 2.0	Percolator q-Value (by Search Engine): MSFragger	Percolator q-Value (by Search Engine): Sequest HT	Percolator PEP (by Search Engine): Mascot	Percolator PEP (by Search Engine): MS Amanda 2.0	Percolator PEP (by Search Engine): MSFragger	Percolator PEP (by Search Engine): Sequest HT	Amanda Score (by Search Engine): MS Amanda 2.0	Ions Score (by Search Engine): Mascot	XCorr (by Search Engine): Sequest HT	Top Apex RT [min]	MSFraggerScore (by Search Engine): MSFragger
	LEELEQEIAEGK	22		0.000320054	0.000741018	5	jgi	jgi [495-506]		0	1387.7	737166	556528	508201	1.71383e+06	910998	1.0531e+06	1.07934e+06	922891	645889	3	2	3	3	3	3	3	3	2		Peak Found	Peak Found	Peak Found	High	High	High	High	High	Peak Found	High	High	High	High	2	2	2	2	694.351	694.351	694.352	694.352	0.19	0.19	1.78	1.78	0.00013	0.00013	0.00124	0.00124	45.1469	45.1469	44.6818	44.6818	0.0003161	0.0004403	0.0002274	0.0002489	7.341e-06	1.588e-05	5.229e-06	4.805e-06	235.25	44	3.36	43.96	7.58
	VLAQYQEIEEALALER	4		0.0125071	0.00114849	5	jgi	jgi [232-247]		0	1874.99																			No Quan Values	Not Found	Not Found	Not Found	Not Found	High	Not Found	Not Found	Not Found	Not Found	High	High	High	High	2	2	2	2	937.993	937.993	937.993	937.993	-3.83	-3.83	-3.83	-3.83	-0.00359	-0.00359	-0.00359	-0.00359	60.7629	60.7629	60.7629	60.7629	0.002394	0.0008947	0.0002274	0.0002489	0.0161	0.01655	0.0006516	0.001427	158.01	18	1.29		3.67
	EQASTSYQELVKPR	4		0.0155906	0.00114849	5	jgi	jgi [248-261]		0	1635.83	119008			320824	140109	112425	105132	96810.1	171176	1			1	1	1	1	1	1		Peak Found	Not Found	Not Found	High	Peak Found	Peak Found	Peak Found	Peak Found	Peak Found	High	High	High	High	3	3	3	3	545.95	545.95	545.95	545.95	0.71	0.71	0.71	0.71	0.00039	0.00039	0.00039	0.00039	39.106	39.106	39.106	39.106	0.0003161	0.0008127	0.0002274	0.0002489	0.0018	0.003182	0.003648	0.000972	150.43	25	1.85	38.53	1.56
	VTAHGEKDGPVAATTETSERQTETV	3		0.100775	0.00492597	5	jgi	jgi [509-533]		2	2614.26				202077	155718	163255							1	1	1					Not Found	Not Found	Not Found	High	Peak Found	Peak Found	Not Found	Not Found	Not Found	High	n/a	High	High	3		3	3	872.09		872.09	872.09	-1.22		-1.22	-1.22	-0.00107		-0.00107	-0.00107	31.7126		31.7126	31.7126	0.002841		0.0006572	0.0002489	0.01809		0.03585	0.01313		7	0.76	30.83	4.5
Aspoer1 398082|fgenesh1_pm.32_#_21	4	33	3	3	0	1333	147.4	6.16	208	2103.95	49	9.38	0	24.268		877696	920910	1.16537e+06	1.01755e+06	685627	809017	139014	102297	854031	2	2	2	1	2	2	1	1	2	High	High	High	High	High	High	High	High	Peak Found
	Sequence	# PSMs	Modifications	Qvality PEP	Qvality q-value	# Proteins	Master Protein Accessions	Positions in Master Proteins	Modifications in Master Proteins	# Missed Cleavages	Theo. MH+ [Da]	Abundance: F1: Sample	Abundance: F2: Sample	Abundance: F3: Sample	Abundance: F4: Sample	Abundance: F5: Sample	Abundance: F6: Sample	Abundance: F7: Sample	Abundance: F8: Sample	Abundance: F9: Sample	Abundances Count: F1: Sample	Abundances Count: F2: Sample	Abundances Count: F3: Sample	Abundances Count: F4: Sample	Abundances Count: F5: Sample	Abundances Count: F6: Sample	Abundances Count: F7: Sample	Abundances Count: F8: Sample	Abundances Count: F9: Sample	Quan Info	Found in Sample: [S1] F1: Sample	Found in Sample: [S2] F2: Sample	Found in Sample: [S3] F3: Sample	Found in Sample: [S4] F4: Sample	Found in Sample: [S5] F5: Sample	Found in Sample: [S6] F6: Sample	Found in Sample: [S7] F7: Sample	Found in Sample: [S8] F8: Sample	Found in Sample: [S9] F9: Sample	Confidence (by Search Engine): Mascot	Confidence (by Search Engine): MS Amanda 2.0	Confidence (by Search Engine): MSFragger	Confidence (by Search Engine): Sequest HT	Charge (by Search Engine): Mascot	Charge (by Search Engine): MS Amanda 2.0	Charge (by Search Engine): MSFragger	Charge (by Search Engine): Sequest HT	m/z [Da] (by Search Engine): Mascot	m/z [Da] (by Search Engine): MS Amanda 2.0	m/z [Da] (by Search Engine): MSFragger	m/z [Da] (by Search Engine): Sequest HT	DeltaM [ppm] (by Search Engine): Mascot	DeltaM [ppm] (by Search Engine): MS Amanda 2.0	DeltaM [ppm] (by Search Engine): MSFragger	DeltaM [ppm] (by Search Engine): Sequest HT	Deltam/z [Da] (by Search Engine): Mascot	Deltam/z [Da] (by Search Engine): MS Amanda 2.0	Deltam/z [Da] (by Search Engine): MSFragger	Deltam/z [Da] (by Search Engine): Sequest HT	RT [min] (by Search Engine): Mascot	RT [min] (by Search Engine): MS Amanda 2.0	RT [min] (by Search Engine): MSFragger	RT [min] (by Search Engine): Sequest HT	Percolator q-Value (by Search Engine): Mascot	Percolator q-Value (by Search Engine): MS Amanda 2.0	Percolator q-Value (by Search Engine): MSFragger	Percolator q-Value (by Search Engine): Sequest HT	Percolator PEP (by Search Engine): Mascot	Percolator PEP (by Search Engine): MS Amanda 2.0	Percolator PEP (by Search Engine): MSFragger	Percolator PEP (by Search Engine): Sequest HT	Amanda Score (by Search Engine): MS Amanda 2.0	Ions Score (by Search Engine): Mascot	XCorr (by Search Engine): Sequest HT	Top Apex RT [min]	MSFraggerScore (by Search Engine): MSFragger
	ANDTPLPGPPKAGDYVAAR	12		1.50642e-08	0.000741018	3	jgi	jgi [693-711]		1	1909.98	735260	687593	969316	1.01755e+06	566130	689721			813607	1	1	1	1	1	1			1		High	Peak Found	Peak Found	Peak Found	Peak Found	Peak Found	High	High	Peak Found	High	High	High	High	3	3	3	3	637.329	637.329	637.329	637.329	-2.68	-2.68	-2.68	-2.68	-0.0017	-0.0017	-0.0017	-0.0017	41.9656	41.9656	41.9656	41.9656	0.0002569	0.0003003	0.0002309	0.0002695	1.005e-08	2.559e-12	2.697e-11	5.833e-12	406.44	35	4.19	42.48	9.21
	GPAGGAAGQDYIVSR	20		7.11507e-07	0.000741018	3	jgi	jgi [314-328]		0	1418.7	142436	233317	196059		119497	119296	139014	102297	40423.9	1	1	1		1	1	1	1	1		Peak Found	High	High	Not Found	High	High	Peak Found	High	Peak Found	High	High	High	High	2	2	2	2	709.856	709.853	709.853	709.853	2.27	-2.71	-2.71	-2.71	0.00161	-0.00192	-0.00192	-0.00192	37.562	37.0688	37.0688	37.0688	0.0002569	0.0003003	0.0002309	0.0002695	1.256e-08	9.679e-10	1.979e-09	1.07e-09	379.49	77	2.48	35.24	6.72
	EQPGEPFGDEAYQFVEAR	1		0.00554695	0.00114849	3	jgi	jgi [218-235]		0	2068.92																			No Quan Values	Not Found	Not Found	Not Found	High	Not Found	Not Found	Not Found	Not Found	Not Found	n/a	n/a	High	n/a			2				1035.47				486.04				0.50279				54.1475				0.0002274				0.0002177						3.38
Aspoer1 354714|fgenesh1_kg.19_#_95_#_TRINITY_DN2276_c0_g6_i4	15	33	2	2	0	201	22.8	11.18	357	2115.33	52	15.5	0	14.604		814959	747023	200866	188481	515283	150529	147061	197201	174181	2	2	1	2	2	2	1	1	1	High	High	High	High	High	High	Peak Found	Peak Found	High
	Sequence	# PSMs	Modifications	Qvality PEP	Qvality q-value	# Proteins	Master Protein Accessions	Positions in Master Proteins	Modifications in Master Proteins	# Missed Cleavages	Theo. MH+ [Da]	Abundance: F1: Sample	Abundance: F2: Sample	Abundance: F3: Sample	Abundance: F4: Sample	Abundance: F5: Sample	Abundance: F6: Sample	Abundance: F7: Sample	Abundance: F8: Sample	Abundance: F9: Sample	Abundances Count: F1: Sample	Abundances Count: F2: Sample	Abundances Count: F3: Sample	Abundances Count: F4: Sample	Abundances Count: F5: Sample	Abundances Count: F6: Sample	Abundances Count: F7: Sample	Abundances Count: F8: Sample	Abundances Count: F9: Sample	Quan Info	Found in Sample: [S1] F1: Sample	Found in Sample: [S2] F2: Sample	Found in Sample: [S3] F3: Sample	Found in Sample: [S4] F4: Sample	Found in Sample: [S5] F5: Sample	Found in Sample: [S6] F6: Sample	Found in Sample: [S7] F7: Sample	Found in Sample: [S8] F8: Sample	Found in Sample: [S9] F9: Sample	Confidence (by Search Engine): Mascot	Confidence (by Search Engine): MS Amanda 2.0	Confidence (by Search Engine): MSFragger	Confidence (by Search Engine): Sequest HT	Charge (by Search Engine): Mascot	Charge (by Search Engine): MS Amanda 2.0	Charge (by Search Engine): MSFragger	Charge (by Search Engine): Sequest HT	m/z [Da] (by Search Engine): Mascot	m/z [Da] (by Search Engine): MS Amanda 2.0	m/z [Da] (by Search Engine): MSFragger	m/z [Da] (by Search Engine): Sequest HT	DeltaM [ppm] (by Search Engine): Mascot	DeltaM [ppm] (by Search Engine): MS Amanda 2.0	DeltaM [ppm] (by Search Engine): MSFragger	DeltaM [ppm] (by Search Engine): Sequest HT	Deltam/z [Da] (by Search Engine): Mascot	Deltam/z [Da] (by Search Engine): MS Amanda 2.0	Deltam/z [Da] (by Search Engine): MSFragger	Deltam/z [Da] (by Search Engine): Sequest HT	RT [min] (by Search Engine): Mascot	RT [min] (by Search Engine): MS Amanda 2.0	RT [min] (by Search Engine): MSFragger	RT [min] (by Search Engine): Sequest HT	Percolator q-Value (by Search Engine): Mascot	Percolator q-Value (by Search Engine): MS Amanda 2.0	Percolator q-Value (by Search Engine): MSFragger	Percolator q-Value (by Search Engine): Sequest HT	Percolator PEP (by Search Engine): Mascot	Percolator PEP (by Search Engine): MS Amanda 2.0	Percolator PEP (by Search Engine): MSFragger	Percolator PEP (by Search Engine): Sequest HT	Amanda Score (by Search Engine): MS Amanda 2.0	Ions Score (by Search Engine): Mascot	XCorr (by Search Engine): Sequest HT	Top Apex RT [min]	MSFraggerScore (by Search Engine): MSFragger
	LESGNFSWGSEGISR	32		2.41062e-06	0.000741018	1	jgi	jgi [60-74]		0	1625.76	780756	736618	200866	170581	488325	129488	147061	197201	174181	1	2	2	1	2	1	1	2	1		High	High	High	High	High	High	Peak Found	Peak Found	High	High	High	High	High	2	2	2	2	813.382	813.382	813.38	813.382	0.27	0.27	-1.56	0.27	0.00022	0.00022	-0.00127	0.00022	50.761	50.761	48.3721	50.761	0.0002569	0.0003003	0.0002309	0.0002695	9.908e-08	1.086e-07	4.272e-08	5.569e-09	315.93	77	3.07	48.79	7.1
	VDGYILEGEELAFYQR	1		8.05635e-05	0.000741018	1	jgi	jgi [182-197]		0	1901.93	34203.3	10405.2		17899.7	26957.7	21040.4				1	1		1	1	1					High	Peak Found	Not Found	Peak Found	Peak Found	Peak Found	Not Found	Not Found	Not Found	n/a	n/a	High	n/a			2				951.456				-12.05				-0.01146				58.7057				0.0002309				4.474e-07					58.69	5.27
Aspoer1 360443|fgenesh1_kg.38_#_52_#_TRINITY_DN5896_c0_g7_i9	6	33	2	2	0	202	22.3	4.48	218	2099.5	53	19	0	12.674	Met-loss+Acetyl [N-Term]; Acetyl [N-Term]	3.53635e+06	2.66475e+06	2.78552e+06	3.23677e+06	3309295	3.58887e+06	3.36201e+06	3.05058e+06	4.29861e+06	2	2	2	2	2	2	2	2	2	High	High	High	Peak Found	High	High	High	High	High
	Sequence	# PSMs	Modifications	Qvality PEP	Qvality q-value	# Proteins	Master Protein Accessions	Positions in Master Proteins	Modifications in Master Proteins	# Missed Cleavages	Theo. MH+ [Da]	Abundance: F1: Sample	Abundance: F2: Sample	Abundance: F3: Sample	Abundance: F4: Sample	Abundance: F5: Sample	Abundance: F6: Sample	Abundance: F7: Sample	Abundance: F8: Sample	Abundance: F9: Sample	Abundances Count: F1: Sample	Abundances Count: F2: Sample	Abundances Count: F3: Sample	Abundances Count: F4: Sample	Abundances Count: F5: Sample	Abundances Count: F6: Sample	Abundances Count: F7: Sample	Abundances Count: F8: Sample	Abundances Count: F9: Sample	Quan Info	Found in Sample: [S1] F1: Sample	Found in Sample: [S2] F2: Sample	Found in Sample: [S3] F3: Sample	Found in Sample: [S4] F4: Sample	Found in Sample: [S5] F5: Sample	Found in Sample: [S6] F6: Sample	Found in Sample: [S7] F7: Sample	Found in Sample: [S8] F8: Sample	Found in Sample: [S9] F9: Sample	Confidence (by Search Engine): Mascot	Confidence (by Search Engine): MS Amanda 2.0	Confidence (by Search Engine): MSFragger	Confidence (by Search Engine): Sequest HT	Charge (by Search Engine): Mascot	Charge (by Search Engine): MS Amanda 2.0	Charge (by Search Engine): MSFragger	Charge (by Search Engine): Sequest HT	m/z [Da] (by Search Engine): Mascot	m/z [Da] (by Search Engine): MS Amanda 2.0	m/z [Da] (by Search Engine): MSFragger	m/z [Da] (by Search Engine): Sequest HT	DeltaM [ppm] (by Search Engine): Mascot	DeltaM [ppm] (by Search Engine): MS Amanda 2.0	DeltaM [ppm] (by Search Engine): MSFragger	DeltaM [ppm] (by Search Engine): Sequest HT	Deltam/z [Da] (by Search Engine): Mascot	Deltam/z [Da] (by Search Engine): MS Amanda 2.0	Deltam/z [Da] (by Search Engine): MSFragger	Deltam/z [Da] (by Search Engine): Sequest HT	RT [min] (by Search Engine): Mascot	RT [min] (by Search Engine): MS Amanda 2.0	RT [min] (by Search Engine): MSFragger	RT [min] (by Search Engine): Sequest HT	Percolator q-Value (by Search Engine): Mascot	Percolator q-Value (by Search Engine): MS Amanda 2.0	Percolator q-Value (by Search Engine): MSFragger	Percolator q-Value (by Search Engine): Sequest HT	Percolator PEP (by Search Engine): Mascot	Percolator PEP (by Search Engine): MS Amanda 2.0	Percolator PEP (by Search Engine): MSFragger	Percolator PEP (by Search Engine): Sequest HT	Amanda Score (by Search Engine): MS Amanda 2.0	Ions Score (by Search Engine): Mascot	XCorr (by Search Engine): Sequest HT	Top Apex RT [min]	MSFraggerScore (by Search Engine): MSFragger
	MSQLTPEVTWAQR	8	1xMet-loss+Acetyl [N-Term]	0.000107823	0.000741018	3	jgi	jgi [1-13]	jgi 1xMet-loss+Acetyl [N-Term]	0	1457.74	1.76818e+06	1.33237e+06	1.39276e+06	1.61839e+06	1.65465e+06	1.79444e+06	1.681e+06	1.52529e+06	2.1493e+06	1	1	1	1	1	1	1	1	1		High	High	High	Peak Found	Peak Found	High	High	High	High	n/a	n/a	n/a	High				2				729.373				0.03				2e-05				53.327				0.0002489				1.088e-06			1.91	52.48
	SQLTPEVTWAQR	25	1xAcetyl [N-Term]	2.16619e-05	0.000741018	3	jgi	jgi [2-13]	jgi 1xAcetyl [N-Term]	0	1457.74	1.76818e+06	1.33237e+06	1.39276e+06	1.61839e+06	1.65465e+06	1.79444e+06	1.681e+06	1.52529e+06	2.1493e+06	1	1	1	1	1	1	1	1	1		High	High	High	Peak Found	High	High	High	High	High	High	High	High	n/a	2	2	2		729.372	729.373	729.373		-1.15	0.03	0.03		-0.00084	2e-05	2e-05		53.1298	53.327	53.327		0.0006901	0.0004403	0.0002274		2.272e-05	1.946e-07	6.473e-07		288.85	58		52.48	5.49
Aspoer1 360103|fgenesh1_kg.37_#_30_#_TRINITY_DN5998_c0_g1_i1	1	33	1	1	0	1679	191.1	5.34	162	1630.86	40	7.02	0	5.87		815420	450982	699919	779811	238562	370070	706653	767344	782436	1	1	1	1	1	1	1	1	1	High	High	High	High	High	High	Peak Found	Peak Found	High
	Sequence	# PSMs	Modifications	Qvality PEP	Qvality q-value	# Proteins	Master Protein Accessions	Positions in Master Proteins	Modifications in Master Proteins	# Missed Cleavages	Theo. MH+ [Da]	Abundance: F1: Sample	Abundance: F2: Sample	Abundance: F3: Sample	Abundance: F4: Sample	Abundance: F5: Sample	Abundance: F6: Sample	Abundance: F7: Sample	Abundance: F8: Sample	Abundance: F9: Sample	Abundances Count: F1: Sample	Abundances Count: F2: Sample	Abundances Count: F3: Sample	Abundances Count: F4: Sample	Abundances Count: F5: Sample	Abundances Count: F6: Sample	Abundances Count: F7: Sample	Abundances Count: F8: Sample	Abundances Count: F9: Sample	Quan Info	Found in Sample: [S1] F1: Sample	Found in Sample: [S2] F2: Sample	Found in Sample: [S3] F3: Sample	Found in Sample: [S4] F4: Sample	Found in Sample: [S5] F5: Sample	Found in Sample: [S6] F6: Sample	Found in Sample: [S7] F7: Sample	Found in Sample: [S8] F8: Sample	Found in Sample: [S9] F9: Sample	Confidence (by Search Engine): Mascot	Confidence (by Search Engine): MS Amanda 2.0	Confidence (by Search Engine): MSFragger	Confidence (by Search Engine): Sequest HT	Charge (by Search Engine): Mascot	Charge (by Search Engine): MS Amanda 2.0	Charge (by Search Engine): MSFragger	Charge (by Search Engine): Sequest HT	m/z [Da] (by Search Engine): Mascot	m/z [Da] (by Search Engine): MS Amanda 2.0	m/z [Da] (by Search Engine): MSFragger	m/z [Da] (by Search Engine): Sequest HT	DeltaM [ppm] (by Search Engine): Mascot	DeltaM [ppm] (by Search Engine): MS Amanda 2.0	DeltaM [ppm] (by Search Engine): MSFragger	DeltaM [ppm] (by Search Engine): Sequest HT	Deltam/z [Da] (by Search Engine): Mascot	Deltam/z [Da] (by Search Engine): MS Amanda 2.0	Deltam/z [Da] (by Search Engine): MSFragger	Deltam/z [Da] (by Search Engine): Sequest HT	RT [min] (by Search Engine): Mascot	RT [min] (by Search Engine): MS Amanda 2.0	RT [min] (by Search Engine): MSFragger	RT [min] (by Search Engine): Sequest HT	Percolator q-Value (by Search Engine): Mascot	Percolator q-Value (by Search Engine): MS Amanda 2.0	Percolator q-Value (by Search Engine): MSFragger	Percolator q-Value (by Search Engine): Sequest HT	Percolator PEP (by Search Engine): Mascot	Percolator PEP (by Search Engine): MS Amanda 2.0	Percolator PEP (by Search Engine): MSFragger	Percolator PEP (by Search Engine): Sequest HT	Amanda Score (by Search Engine): MS Amanda 2.0	Ions Score (by Search Engine): Mascot	XCorr (by Search Engine): Sequest HT	Top Apex RT [min]	MSFraggerScore (by Search Engine): MSFragger
	LQIAEIDHQEPNPR	33		0.000139889	0.000741018	5	jgi	jgi [232-245]		0	1659.84	815420	450982	699919	779811	238562	370070	706653	767344	782436	2	2	3	2	1	2	2	2	1		High	High	High	High	High	High	Peak Found	Peak Found	High	High	High	High	High	3	3	3	3	553.954	553.954	553.954	553.954	1.81	1.38	1.81	1.38	0.001	0.00076	0.001	0.00076	41.9795	40.6859	41.9795	40.6859	0.0003161	0.0003003	0.0002274	0.0002695	4.729e-05	2.248e-06	1.939e-06	1.349e-06	241.52	40	2.62	41.21	5.59
Aspoer1 386142|gm1.600_g	12	33	1	1	0	101	10.5	9.25	83	1025.93	33	1.77	0.002	3.507		450430	367681	349585	288895	418362	401824	192573	157733	116933	1	1	1	1	1	1	1	1	1	High	High	High	High	High	High	High	High	High
	Sequence	# PSMs	Modifications	Qvality PEP	Qvality q-value	# Proteins	Master Protein Accessions	Positions in Master Proteins	Modifications in Master Proteins	# Missed Cleavages	Theo. MH+ [Da]	Abundance: F1: Sample	Abundance: F2: Sample	Abundance: F3: Sample	Abundance: F4: Sample	Abundance: F5: Sample	Abundance: F6: Sample	Abundance: F7: Sample	Abundance: F8: Sample	Abundance: F9: Sample	Abundances Count: F1: Sample	Abundances Count: F2: Sample	Abundances Count: F3: Sample	Abundances Count: F4: Sample	Abundances Count: F5: Sample	Abundances Count: F6: Sample	Abundances Count: F7: Sample	Abundances Count: F8: Sample	Abundances Count: F9: Sample	Quan Info	Found in Sample: [S1] F1: Sample	Found in Sample: [S2] F2: Sample	Found in Sample: [S3] F3: Sample	Found in Sample: [S4] F4: Sample	Found in Sample: [S5] F5: Sample	Found in Sample: [S6] F6: Sample	Found in Sample: [S7] F7: Sample	Found in Sample: [S8] F8: Sample	Found in Sample: [S9] F9: Sample	Confidence (by Search Engine): Mascot	Confidence (by Search Engine): MS Amanda 2.0	Confidence (by Search Engine): MSFragger	Confidence (by Search Engine): Sequest HT	Charge (by Search Engine): Mascot	Charge (by Search Engine): MS Amanda 2.0	Charge (by Search Engine): MSFragger	Charge (by Search Engine): Sequest HT	m/z [Da] (by Search Engine): Mascot	m/z [Da] (by Search Engine): MS Amanda 2.0	m/z [Da] (by Search Engine): MSFragger	m/z [Da] (by Search Engine): Sequest HT	DeltaM [ppm] (by Search Engine): Mascot	DeltaM [ppm] (by Search Engine): MS Amanda 2.0	DeltaM [ppm] (by Search Engine): MSFragger	DeltaM [ppm] (by Search Engine): Sequest HT	Deltam/z [Da] (by Search Engine): Mascot	Deltam/z [Da] (by Search Engine): MS Amanda 2.0	Deltam/z [Da] (by Search Engine): MSFragger	Deltam/z [Da] (by Search Engine): Sequest HT	RT [min] (by Search Engine): Mascot	RT [min] (by Search Engine): MS Amanda 2.0	RT [min] (by Search Engine): MSFragger	RT [min] (by Search Engine): Sequest HT	Percolator q-Value (by Search Engine): Mascot	Percolator q-Value (by Search Engine): MS Amanda 2.0	Percolator q-Value (by Search Engine): MSFragger	Percolator q-Value (by Search Engine): Sequest HT	Percolator PEP (by Search Engine): Mascot	Percolator PEP (by Search Engine): MS Amanda 2.0	Percolator PEP (by Search Engine): MSFragger	Percolator PEP (by Search Engine): Sequest HT	Amanda Score (by Search Engine): MS Amanda 2.0	Ions Score (by Search Engine): Mascot	XCorr (by Search Engine): Sequest HT	Top Apex RT [min]	MSFraggerScore (by Search Engine): MSFragger
	LPVGWESFGSVR	33		0.00721815	0.00114849	1	jgi	jgi [84-95]		0	1333.69	450430	367681	349585	288895	418362	401824	192573	157733	116933	1	1	1	1	1	1	1	1	1		High	High	High	High	High	High	High	High	High	High	High	High	High	2	2	2	2	667.35	667.349	667.349	667.349	1.38	0.56	0.56	0.56	0.00092	0.00037	0.00037	0.00037	56.9269	55.5975	55.5975	55.5975	0.0003161	0.0004403	0.0002274	0.0002489	0.0006019	0.001235	0.0003112	0.0004233	170.2	30	1.42	55.71	3.37
Aspoer1 398374|fgenesh1_pm.37_#_26	4	33	2	2	0	489	56	9.82	95	1165.06	27	3.74	0	4.943		1.70635e+06	1.78867e+06	1565602	688262	652271	602036	1.21077e+06	534439	487077	2	2	2	2	2	2	2	2	2	High	High	High	Peak Found	High	High	Peak Found	Peak Found	Peak Found
	Sequence	# PSMs	Modifications	Qvality PEP	Qvality q-value	# Proteins	Master Protein Accessions	Positions in Master Proteins	Modifications in Master Proteins	# Missed Cleavages	Theo. MH+ [Da]	Abundance: F1: Sample	Abundance: F2: Sample	Abundance: F3: Sample	Abundance: F4: Sample	Abundance: F5: Sample	Abundance: F6: Sample	Abundance: F7: Sample	Abundance: F8: Sample	Abundance: F9: Sample	Abundances Count: F1: Sample	Abundances Count: F2: Sample	Abundances Count: F3: Sample	Abundances Count: F4: Sample	Abundances Count: F5: Sample	Abundances Count: F6: Sample	Abundances Count: F7: Sample	Abundances Count: F8: Sample	Abundances Count: F9: Sample	Quan Info	Found in Sample: [S1] F1: Sample	Found in Sample: [S2] F2: Sample	Found in Sample: [S3] F3: Sample	Found in Sample: [S4] F4: Sample	Found in Sample: [S5] F5: Sample	Found in Sample: [S6] F6: Sample	Found in Sample: [S7] F7: Sample	Found in Sample: [S8] F8: Sample	Found in Sample: [S9] F9: Sample	Confidence (by Search Engine): Mascot	Confidence (by Search Engine): MS Amanda 2.0	Confidence (by Search Engine): MSFragger	Confidence (by Search Engine): Sequest HT	Charge (by Search Engine): Mascot	Charge (by Search Engine): MS Amanda 2.0	Charge (by Search Engine): MSFragger	Charge (by Search Engine): Sequest HT	m/z [Da] (by Search Engine): Mascot	m/z [Da] (by Search Engine): MS Amanda 2.0	m/z [Da] (by Search Engine): MSFragger	m/z [Da] (by Search Engine): Sequest HT	DeltaM [ppm] (by Search Engine): Mascot	DeltaM [ppm] (by Search Engine): MS Amanda 2.0	DeltaM [ppm] (by Search Engine): MSFragger	DeltaM [ppm] (by Search Engine): Sequest HT	Deltam/z [Da] (by Search Engine): Mascot	Deltam/z [Da] (by Search Engine): MS Amanda 2.0	Deltam/z [Da] (by Search Engine): MSFragger	Deltam/z [Da] (by Search Engine): Sequest HT	RT [min] (by Search Engine): Mascot	RT [min] (by Search Engine): MS Amanda 2.0	RT [min] (by Search Engine): MSFragger	RT [min] (by Search Engine): Sequest HT	Percolator q-Value (by Search Engine): Mascot	Percolator q-Value (by Search Engine): MS Amanda 2.0	Percolator q-Value (by Search Engine): MSFragger	Percolator q-Value (by Search Engine): Sequest HT	Percolator PEP (by Search Engine): Mascot	Percolator PEP (by Search Engine): MS Amanda 2.0	Percolator PEP (by Search Engine): MSFragger	Percolator PEP (by Search Engine): Sequest HT	Amanda Score (by Search Engine): MS Amanda 2.0	Ions Score (by Search Engine): Mascot	XCorr (by Search Engine): Sequest HT	Top Apex RT [min]	MSFraggerScore (by Search Engine): MSFragger
	TTPLNTPK	12		0.0290977	0.00169576	3	jgi	jgi [402-409]		0	871.488	559022	1159271	1.09271e+06	66777.7	224475	201367	182342	142581	53769	1	1	1	1	1	1	1	1	1		High	High	High	Peak Found	Peak Found	Peak Found	Peak Found	Peak Found	Peak Found	High	High	High	High	2	2	2	2	436.248	436.248	436.248	436.248	1.01	1.01	1.01	1.01	0.00044	0.00044	0.00044	0.00044	23.7816	23.7816	23.7816	23.7816	0.0002569	0.0003003	0.0002309	0.0004995	0.007436	0.004523	0.001719	0.003392	158.99	36	1.49	23.98	3.63
	EVVGLAPYER	21		0.0728277	0.0030902	3	jgi	jgi [432-441]		0	1132.6	1.14733e+06	629397	472888	621484	427796	400669	1.02843e+06	391858	433308	2	2	2	2	2	2	2	1	1		High	High	High	Peak Found	High	High	Peak Found	Peak Found	Peak Found	High	High	High	High	2	2	2	2	566.804	566.804	566.804	566.804	1.4	1.4	1.4	1.4	0.00079	0.00079	0.00079	0.00079	45.1842	45.1842	45.1842	45.1842	0.0006873	0.0005596	0.0002309	0.0007047	0.01591	0.007665	0.008869	0.006628	189.28	38	2.12	43.74	3.98
Aspoer1 366171|fgenesh1_kg.60_#_165_#_TRINITY_DN2958_c0_g1_i7	4	33	1	1	0	387	42.1	6.01	543	2332.01	90	21.21	0	8.661		1.33805e+06	447189	511535	473332	242008	319110	421305	319389	416374	1	1	1	1	1	1	1	1	1	High	High	High	High	High	High	High	High	Peak Found
	Sequence	# PSMs	Modifications	Qvality PEP	Qvality q-value	# Proteins	Master Protein Accessions	Positions in Master Proteins	Modifications in Master Proteins	# Missed Cleavages	Theo. MH+ [Da]	Abundance: F1: Sample	Abundance: F2: Sample	Abundance: F3: Sample	Abundance: F4: Sample	Abundance: F5: Sample	Abundance: F6: Sample	Abundance: F7: Sample	Abundance: F8: Sample	Abundance: F9: Sample	Abundances Count: F1: Sample	Abundances Count: F2: Sample	Abundances Count: F3: Sample	Abundances Count: F4: Sample	Abundances Count: F5: Sample	Abundances Count: F6: Sample	Abundances Count: F7: Sample	Abundances Count: F8: Sample	Abundances Count: F9: Sample	Quan Info	Found in Sample: [S1] F1: Sample	Found in Sample: [S2] F2: Sample	Found in Sample: [S3] F3: Sample	Found in Sample: [S4] F4: Sample	Found in Sample: [S5] F5: Sample	Found in Sample: [S6] F6: Sample	Found in Sample: [S7] F7: Sample	Found in Sample: [S8] F8: Sample	Found in Sample: [S9] F9: Sample	Confidence (by Search Engine): Mascot	Confidence (by Search Engine): MS Amanda 2.0	Confidence (by Search Engine): MSFragger	Confidence (by Search Engine): Sequest HT	Charge (by Search Engine): Mascot	Charge (by Search Engine): MS Amanda 2.0	Charge (by Search Engine): MSFragger	Charge (by Search Engine): Sequest HT	m/z [Da] (by Search Engine): Mascot	m/z [Da] (by Search Engine): MS Amanda 2.0	m/z [Da] (by Search Engine): MSFragger	m/z [Da] (by Search Engine): Sequest HT	DeltaM [ppm] (by Search Engine): Mascot	DeltaM [ppm] (by Search Engine): MS Amanda 2.0	DeltaM [ppm] (by Search Engine): MSFragger	DeltaM [ppm] (by Search Engine): Sequest HT	Deltam/z [Da] (by Search Engine): Mascot	Deltam/z [Da] (by Search Engine): MS Amanda 2.0	Deltam/z [Da] (by Search Engine): MSFragger	Deltam/z [Da] (by Search Engine): Sequest HT	RT [min] (by Search Engine): Mascot	RT [min] (by Search Engine): MS Amanda 2.0	RT [min] (by Search Engine): MSFragger	RT [min] (by Search Engine): Sequest HT	Percolator q-Value (by Search Engine): Mascot	Percolator q-Value (by Search Engine): MS Amanda 2.0	Percolator q-Value (by Search Engine): MSFragger	Percolator q-Value (by Search Engine): Sequest HT	Percolator PEP (by Search Engine): Mascot	Percolator PEP (by Search Engine): MS Amanda 2.0	Percolator PEP (by Search Engine): MSFragger	Percolator PEP (by Search Engine): Sequest HT	Amanda Score (by Search Engine): MS Amanda 2.0	Ions Score (by Search Engine): Mascot	XCorr (by Search Engine): Sequest HT	Top Apex RT [min]	MSFraggerScore (by Search Engine): MSFragger
	FVIGGPQGDAGLTGR	33		1.35626e-06	0.000741018	2	jgi	jgi [242-256]		0	1444.75	1.33805e+06	447189	511535	473332	242008	319110	421305	319389	416374	1	1	1	1	1	1	1	1	1		High	High	High	High	High	High	High	High	Peak Found	High	High	High	High	2	2	2	2	722.88	722.883	722.883	722.883	-0.66	3.31	3.31	3.31	-0.00047	0.00239	0.00239	0.00239	48.0217	48.4882	48.4882	48.4882	0.0003161	0.0003003	0.0002309	0.0002695	7.078e-09	1.896e-08	2.184e-09	3.055e-08	302.1	96	2.53	47.36	12.99
Aspoer1 394682|gm1.9140_g	5	32	1	1	0	231	25.2	8.38	111	1489.41	35	9.37	0	4.199		395936	181303	182884	183655	89972.5	131233	73830.7	110458	166865	1	1	1	1	1	1	1	1	1	High	High	High	High	High	High	Peak Found	High	High
	Sequence	# PSMs	Modifications	Qvality PEP	Qvality q-value	# Proteins	Master Protein Accessions	Positions in Master Proteins	Modifications in Master Proteins	# Missed Cleavages	Theo. MH+ [Da]	Abundance: F1: Sample	Abundance: F2: Sample	Abundance: F3: Sample	Abundance: F4: Sample	Abundance: F5: Sample	Abundance: F6: Sample	Abundance: F7: Sample	Abundance: F8: Sample	Abundance: F9: Sample	Abundances Count: F1: Sample	Abundances Count: F2: Sample	Abundances Count: F3: Sample	Abundances Count: F4: Sample	Abundances Count: F5: Sample	Abundances Count: F6: Sample	Abundances Count: F7: Sample	Abundances Count: F8: Sample	Abundances Count: F9: Sample	Quan Info	Found in Sample: [S1] F1: Sample	Found in Sample: [S2] F2: Sample	Found in Sample: [S3] F3: Sample	Found in Sample: [S4] F4: Sample	Found in Sample: [S5] F5: Sample	Found in Sample: [S6] F6: Sample	Found in Sample: [S7] F7: Sample	Found in Sample: [S8] F8: Sample	Found in Sample: [S9] F9: Sample	Confidence (by Search Engine): Mascot	Confidence (by Search Engine): MS Amanda 2.0	Confidence (by Search Engine): MSFragger	Confidence (by Search Engine): Sequest HT	Charge (by Search Engine): Mascot	Charge (by Search Engine): MS Amanda 2.0	Charge (by Search Engine): MSFragger	Charge (by Search Engine): Sequest HT	m/z [Da] (by Search Engine): Mascot	m/z [Da] (by Search Engine): MS Amanda 2.0	m/z [Da] (by Search Engine): MSFragger	m/z [Da] (by Search Engine): Sequest HT	DeltaM [ppm] (by Search Engine): Mascot	DeltaM [ppm] (by Search Engine): MS Amanda 2.0	DeltaM [ppm] (by Search Engine): MSFragger	DeltaM [ppm] (by Search Engine): Sequest HT	Deltam/z [Da] (by Search Engine): Mascot	Deltam/z [Da] (by Search Engine): MS Amanda 2.0	Deltam/z [Da] (by Search Engine): MSFragger	Deltam/z [Da] (by Search Engine): Sequest HT	RT [min] (by Search Engine): Mascot	RT [min] (by Search Engine): MS Amanda 2.0	RT [min] (by Search Engine): MSFragger	RT [min] (by Search Engine): Sequest HT	Percolator q-Value (by Search Engine): Mascot	Percolator q-Value (by Search Engine): MS Amanda 2.0	Percolator q-Value (by Search Engine): MSFragger	Percolator q-Value (by Search Engine): Sequest HT	Percolator PEP (by Search Engine): Mascot	Percolator PEP (by Search Engine): MS Amanda 2.0	Percolator PEP (by Search Engine): MSFragger	Percolator PEP (by Search Engine): Sequest HT	Amanda Score (by Search Engine): MS Amanda 2.0	Ions Score (by Search Engine): Mascot	XCorr (by Search Engine): Sequest HT	Top Apex RT [min]	MSFraggerScore (by Search Engine): MSFragger
	GIAVLYPDTSPR	32		0.0014445	0.000741018	2	jgi	jgi [78-89]		0	1288.69	395936	181303	182884	183655	89972.5	131233	73830.7	110458	166865	1	2	1	1	1	1	1	1	1		High	High	High	High	High	High	Peak Found	High	High	High	High	High	High	2	2	2	2	644.848	644.848	644.848	644.848	-0.24	-0.24	-0.24	-0.24	-0.00015	-0.00015	-0.00015	-0.00015	48.1086	48.1086	48.1086	48.1086	0.0006901	0.0004933	0.0003273	0.0003546	0.0001183	8.291e-05	6.319e-05	0.0001731	227.23	37	2.36	47.91	5.44
Aspoer1 361668|fgenesh1_kg.42_#_91_#_TRINITY_DN759_c0_g1_i1	5	32	2	2	0	579	63.6	8.47	345	1669.78	35	14.17	0	8.928		792203	690108	563345	529821	382821	420899	433627	374101	305802	1	1	1	1	1	1	1	1	1	High	High	High	Peak Found	High	High	Peak Found	High	High
	Sequence	# PSMs	Modifications	Qvality PEP	Qvality q-value	# Proteins	Master Protein Accessions	Positions in Master Proteins	Modifications in Master Proteins	# Missed Cleavages	Theo. MH+ [Da]	Abundance: F1: Sample	Abundance: F2: Sample	Abundance: F3: Sample	Abundance: F4: Sample	Abundance: F5: Sample	Abundance: F6: Sample	Abundance: F7: Sample	Abundance: F8: Sample	Abundance: F9: Sample	Abundances Count: F1: Sample	Abundances Count: F2: Sample	Abundances Count: F3: Sample	Abundances Count: F4: Sample	Abundances Count: F5: Sample	Abundances Count: F6: Sample	Abundances Count: F7: Sample	Abundances Count: F8: Sample	Abundances Count: F9: Sample	Quan Info	Found in Sample: [S1] F1: Sample	Found in Sample: [S2] F2: Sample	Found in Sample: [S3] F3: Sample	Found in Sample: [S4] F4: Sample	Found in Sample: [S5] F5: Sample	Found in Sample: [S6] F6: Sample	Found in Sample: [S7] F7: Sample	Found in Sample: [S8] F8: Sample	Found in Sample: [S9] F9: Sample	Confidence (by Search Engine): Mascot	Confidence (by Search Engine): MS Amanda 2.0	Confidence (by Search Engine): MSFragger	Confidence (by Search Engine): Sequest HT	Charge (by Search Engine): Mascot	Charge (by Search Engine): MS Amanda 2.0	Charge (by Search Engine): MSFragger	Charge (by Search Engine): Sequest HT	m/z [Da] (by Search Engine): Mascot	m/z [Da] (by Search Engine): MS Amanda 2.0	m/z [Da] (by Search Engine): MSFragger	m/z [Da] (by Search Engine): Sequest HT	DeltaM [ppm] (by Search Engine): Mascot	DeltaM [ppm] (by Search Engine): MS Amanda 2.0	DeltaM [ppm] (by Search Engine): MSFragger	DeltaM [ppm] (by Search Engine): Sequest HT	Deltam/z [Da] (by Search Engine): Mascot	Deltam/z [Da] (by Search Engine): MS Amanda 2.0	Deltam/z [Da] (by Search Engine): MSFragger	Deltam/z [Da] (by Search Engine): Sequest HT	RT [min] (by Search Engine): Mascot	RT [min] (by Search Engine): MS Amanda 2.0	RT [min] (by Search Engine): MSFragger	RT [min] (by Search Engine): Sequest HT	Percolator q-Value (by Search Engine): Mascot	Percolator q-Value (by Search Engine): MS Amanda 2.0	Percolator q-Value (by Search Engine): MSFragger	Percolator q-Value (by Search Engine): Sequest HT	Percolator PEP (by Search Engine): Mascot	Percolator PEP (by Search Engine): MS Amanda 2.0	Percolator PEP (by Search Engine): MSFragger	Percolator PEP (by Search Engine): Sequest HT	Amanda Score (by Search Engine): MS Amanda 2.0	Ions Score (by Search Engine): Mascot	XCorr (by Search Engine): Sequest HT	Top Apex RT [min]	MSFraggerScore (by Search Engine): MSFragger
	IGIGSDVAGSVR	28		4.73071e-05	0.000741018	2	jgi	jgi [202-213]		0	1130.62	792203	690108	563345	529821	382821	420899	433627	374101	305802	1	1	1	1	1	1	1	1	1		High	High	High	Peak Found	High	High	Peak Found	High	High	High	High	High	High	2	2	2	2	565.813	565.813	565.813	565.813	1.26	1.26	1.26	1.26	0.00071	0.00071	0.00071	0.00071	41.6141	41.6141	41.6141	41.6141	0.0003161	0.0004403	0.0002274	0.0002489	6.332e-07	0.0001075	2.11e-05	1.908e-05	251.9	73	1.77	40.85	4.84
	YSFEPSDPGAEQLTR	4		0.0320248	0.00169576	2	jgi	jgi [367-381]		0	1696.78																			No Quan Values	High	Not Found	Not Found	Not Found	Not Found	Not Found	Not Found	Not Found	Not Found	High	High	High	High	2	2	2	2	848.892	848.892	848.892	848.892	-2.18	-2.18	-2.18	-2.18	-0.00185	-0.00185	-0.00185	-0.00185	45.1007	45.1007	45.1007	45.1007	0.0002569	0.0003003	0.0002309	0.0002695	0.001864	0.002256	0.002553	0.002124	182.92	25	1.25		3.89
Aspoer1 390867|gm1.5325_g	6	32	1	1	0	219	24.8	10.26	305	1890.3	48	11.88	0	8.128		252293	110222	141271	180220	174211	203061	137642	102006	131532	1	1	1	1	1	1	1	1	1	High	Peak Found	High	High	High	High	High	High	High
	Sequence	# PSMs	Modifications	Qvality PEP	Qvality q-value	# Proteins	Master Protein Accessions	Positions in Master Proteins	Modifications in Master Proteins	# Missed Cleavages	Theo. MH+ [Da]	Abundance: F1: Sample	Abundance: F2: Sample	Abundance: F3: Sample	Abundance: F4: Sample	Abundance: F5: Sample	Abundance: F6: Sample	Abundance: F7: Sample	Abundance: F8: Sample	Abundance: F9: Sample	Abundances Count: F1: Sample	Abundances Count: F2: Sample	Abundances Count: F3: Sample	Abundances Count: F4: Sample	Abundances Count: F5: Sample	Abundances Count: F6: Sample	Abundances Count: F7: Sample	Abundances Count: F8: Sample	Abundances Count: F9: Sample	Quan Info	Found in Sample: [S1] F1: Sample	Found in Sample: [S2] F2: Sample	Found in Sample: [S3] F3: Sample	Found in Sample: [S4] F4: Sample	Found in Sample: [S5] F5: Sample	Found in Sample: [S6] F6: Sample	Found in Sample: [S7] F7: Sample	Found in Sample: [S8] F8: Sample	Found in Sample: [S9] F9: Sample	Confidence (by Search Engine): Mascot	Confidence (by Search Engine): MS Amanda 2.0	Confidence (by Search Engine): MSFragger	Confidence (by Search Engine): Sequest HT	Charge (by Search Engine): Mascot	Charge (by Search Engine): MS Amanda 2.0	Charge (by Search Engine): MSFragger	Charge (by Search Engine): Sequest HT	m/z [Da] (by Search Engine): Mascot	m/z [Da] (by Search Engine): MS Amanda 2.0	m/z [Da] (by Search Engine): MSFragger	m/z [Da] (by Search Engine): Sequest HT	DeltaM [ppm] (by Search Engine): Mascot	DeltaM [ppm] (by Search Engine): MS Amanda 2.0	DeltaM [ppm] (by Search Engine): MSFragger	DeltaM [ppm] (by Search Engine): Sequest HT	Deltam/z [Da] (by Search Engine): Mascot	Deltam/z [Da] (by Search Engine): MS Amanda 2.0	Deltam/z [Da] (by Search Engine): MSFragger	Deltam/z [Da] (by Search Engine): Sequest HT	RT [min] (by Search Engine): Mascot	RT [min] (by Search Engine): MS Amanda 2.0	RT [min] (by Search Engine): MSFragger	RT [min] (by Search Engine): Sequest HT	Percolator q-Value (by Search Engine): Mascot	Percolator q-Value (by Search Engine): MS Amanda 2.0	Percolator q-Value (by Search Engine): MSFragger	Percolator q-Value (by Search Engine): Sequest HT	Percolator PEP (by Search Engine): Mascot	Percolator PEP (by Search Engine): MS Amanda 2.0	Percolator PEP (by Search Engine): MSFragger	Percolator PEP (by Search Engine): Sequest HT	Amanda Score (by Search Engine): MS Amanda 2.0	Ions Score (by Search Engine): Mascot	XCorr (by Search Engine): Sequest HT	Top Apex RT [min]	MSFraggerScore (by Search Engine): MSFragger
	LTPDVDALDIAATK	32		2.69819e-06	0.000741018	6	jgi	jgi [202-215]		0	1442.77	252293	110222	141271	180220	174211	203061	137642	102006	131532	1	1	1	1	1	1	1	1	1		High	Peak Found	High	High	High	High	High	High	High	High	High	High	High	2	2	2	2	721.891	721.89	721.892	721.892	0.26	-1.03	1.88	1.88	0.00019	-0.00074	0.00136	0.00136	51.5315	52.8895	51.2818	51.2818	0.0003161	0.0003003	0.0002274	0.0002489	2.831e-07	2.611e-07	7.45e-09	5.43e-08	248.61	48	2.24	50.88	9.62
Aspoer1 402693|fgenesh1_pm.169_#_5	6	32	3	3	0	836	91.4	8.46	0	598.98	29	0	0	7.035		437914	373184	356654	1.18727e+06	907424	747116	883548	870181	781089	1	1	2	3	3	3	3	3	3	Peak Found	Peak Found	High	High	High	High	High	High	High
	Sequence	# PSMs	Modifications	Qvality PEP	Qvality q-value	# Proteins	Master Protein Accessions	Positions in Master Proteins	Modifications in Master Proteins	# Missed Cleavages	Theo. MH+ [Da]	Abundance: F1: Sample	Abundance: F2: Sample	Abundance: F3: Sample	Abundance: F4: Sample	Abundance: F5: Sample	Abundance: F6: Sample	Abundance: F7: Sample	Abundance: F8: Sample	Abundance: F9: Sample	Abundances Count: F1: Sample	Abundances Count: F2: Sample	Abundances Count: F3: Sample	Abundances Count: F4: Sample	Abundances Count: F5: Sample	Abundances Count: F6: Sample	Abundances Count: F7: Sample	Abundances Count: F8: Sample	Abundances Count: F9: Sample	Quan Info	Found in Sample: [S1] F1: Sample	Found in Sample: [S2] F2: Sample	Found in Sample: [S3] F3: Sample	Found in Sample: [S4] F4: Sample	Found in Sample: [S5] F5: Sample	Found in Sample: [S6] F6: Sample	Found in Sample: [S7] F7: Sample	Found in Sample: [S8] F8: Sample	Found in Sample: [S9] F9: Sample	Confidence (by Search Engine): Mascot	Confidence (by Search Engine): MS Amanda 2.0	Confidence (by Search Engine): MSFragger	Confidence (by Search Engine): Sequest HT	Charge (by Search Engine): Mascot	Charge (by Search Engine): MS Amanda 2.0	Charge (by Search Engine): MSFragger	Charge (by Search Engine): Sequest HT	m/z [Da] (by Search Engine): Mascot	m/z [Da] (by Search Engine): MS Amanda 2.0	m/z [Da] (by Search Engine): MSFragger	m/z [Da] (by Search Engine): Sequest HT	DeltaM [ppm] (by Search Engine): Mascot	DeltaM [ppm] (by Search Engine): MS Amanda 2.0	DeltaM [ppm] (by Search Engine): MSFragger	DeltaM [ppm] (by Search Engine): Sequest HT	Deltam/z [Da] (by Search Engine): Mascot	Deltam/z [Da] (by Search Engine): MS Amanda 2.0	Deltam/z [Da] (by Search Engine): MSFragger	Deltam/z [Da] (by Search Engine): Sequest HT	RT [min] (by Search Engine): Mascot	RT [min] (by Search Engine): MS Amanda 2.0	RT [min] (by Search Engine): MSFragger	RT [min] (by Search Engine): Sequest HT	Percolator q-Value (by Search Engine): Mascot	Percolator q-Value (by Search Engine): MS Amanda 2.0	Percolator q-Value (by Search Engine): MSFragger	Percolator q-Value (by Search Engine): Sequest HT	Percolator PEP (by Search Engine): Mascot	Percolator PEP (by Search Engine): MS Amanda 2.0	Percolator PEP (by Search Engine): MSFragger	Percolator PEP (by Search Engine): Sequest HT	Amanda Score (by Search Engine): MS Amanda 2.0	Ions Score (by Search Engine): Mascot	XCorr (by Search Engine): Sequest HT	Top Apex RT [min]	MSFraggerScore (by Search Engine): MSFragger
	ESKEEPKAEAAPAPSTPEPAPAAQEPETSTEK	9		0.0198823	0.00114849	4	jgi	jgi [146-177]		2	3304.57			52023.3	134530	219946	162163	129913	120924	62710			1	1	1	1	1	1	1		Not Found	Not Found	Peak Found	Peak Found	High	High	Peak Found	High	Peak Found	High	n/a	High	High	4		4	4	826.899		826.899	826.899	0.89		0.89	0.89	0.00073		0.00073	0.00073	31.594		31.594	31.594	0.0003161		0.0002274	0.0002489	0.001321		0.006634	0.003726		8	1.12	30.69	4.29
	EEPKAEAAPAPSTPEPAPAAQEPETSTEK	4		0.0658417	0.0030902	4	jgi	jgi [149-177]		1	2960.4				50423.8	150949	111928	122763	138639	38314.4				1	1	1	1	1	1		Not Found	Not Found	Not Found	Peak Found	Peak Found	High	Peak Found	High	Peak Found	High	n/a	High	High	3		3	3	987.469		987.469	987.469	-3.08		-3.08	-3.08	-0.00304		-0.00304	-0.00304	33.7007		33.7007	33.7007	0.001073		0.0002274	0.0004634	0.005864		0.01847	0.01764		2	0.81	32.51	4.25
	LQPSLDREPNISPAAK	19		0.0835502	0.00355817	4	jgi	jgi [178-193]		1	1735.93	437914	373184	304631	1.00232e+06	536529	473026	630872	610618	680065	1	1	1	1	1	1	1	1	1		Peak Found	Peak Found	High	High	Peak Found	High	High	High	High	High	High	High	High	3	3	3	3	579.316	579.316	579.316	579.316	-0.23	-0.23	-0.23	-0.06	-0.00013	-0.00013	-0.00013	-3e-05	40.1671	40.1671	40.1671	40.0792	0.001743	0.0008947	0.0008636	0.0003546	0.01192	0.01332	0.04207	0.01315	122.3	2	1.73	39.72	2.43
Aspoer1 382855|fgenesh1_kg.203_#_44_#_TRINITY_DN5835_c0_g2_i2	5	32	1	1	0	282	30.5	5.55	83	1224.01	38	7.92	0	4.617		888666	530079	452308	316575	184721	126402	332604	233853	212032	1	1	1	1	1	1	1	1	1	High	High	High	High	High	Peak Found	High	High	High
	Sequence	# PSMs	Modifications	Qvality PEP	Qvality q-value	# Proteins	Master Protein Accessions	Positions in Master Proteins	Modifications in Master Proteins	# Missed Cleavages	Theo. MH+ [Da]	Abundance: F1: Sample	Abundance: F2: Sample	Abundance: F3: Sample	Abundance: F4: Sample	Abundance: F5: Sample	Abundance: F6: Sample	Abundance: F7: Sample	Abundance: F8: Sample	Abundance: F9: Sample	Abundances Count: F1: Sample	Abundances Count: F2: Sample	Abundances Count: F3: Sample	Abundances Count: F4: Sample	Abundances Count: F5: Sample	Abundances Count: F6: Sample	Abundances Count: F7: Sample	Abundances Count: F8: Sample	Abundances Count: F9: Sample	Quan Info	Found in Sample: [S1] F1: Sample	Found in Sample: [S2] F2: Sample	Found in Sample: [S3] F3: Sample	Found in Sample: [S4] F4: Sample	Found in Sample: [S5] F5: Sample	Found in Sample: [S6] F6: Sample	Found in Sample: [S7] F7: Sample	Found in Sample: [S8] F8: Sample	Found in Sample: [S9] F9: Sample	Confidence (by Search Engine): Mascot	Confidence (by Search Engine): MS Amanda 2.0	Confidence (by Search Engine): MSFragger	Confidence (by Search Engine): Sequest HT	Charge (by Search Engine): Mascot	Charge (by Search Engine): MS Amanda 2.0	Charge (by Search Engine): MSFragger	Charge (by Search Engine): Sequest HT	m/z [Da] (by Search Engine): Mascot	m/z [Da] (by Search Engine): MS Amanda 2.0	m/z [Da] (by Search Engine): MSFragger	m/z [Da] (by Search Engine): Sequest HT	DeltaM [ppm] (by Search Engine): Mascot	DeltaM [ppm] (by Search Engine): MS Amanda 2.0	DeltaM [ppm] (by Search Engine): MSFragger	DeltaM [ppm] (by Search Engine): Sequest HT	Deltam/z [Da] (by Search Engine): Mascot	Deltam/z [Da] (by Search Engine): MS Amanda 2.0	Deltam/z [Da] (by Search Engine): MSFragger	Deltam/z [Da] (by Search Engine): Sequest HT	RT [min] (by Search Engine): Mascot	RT [min] (by Search Engine): MS Amanda 2.0	RT [min] (by Search Engine): MSFragger	RT [min] (by Search Engine): Sequest HT	Percolator q-Value (by Search Engine): Mascot	Percolator q-Value (by Search Engine): MS Amanda 2.0	Percolator q-Value (by Search Engine): MSFragger	Percolator q-Value (by Search Engine): Sequest HT	Percolator PEP (by Search Engine): Mascot	Percolator PEP (by Search Engine): MS Amanda 2.0	Percolator PEP (by Search Engine): MSFragger	Percolator PEP (by Search Engine): Sequest HT	Amanda Score (by Search Engine): MS Amanda 2.0	Ions Score (by Search Engine): Mascot	XCorr (by Search Engine): Sequest HT	Top Apex RT [min]	MSFraggerScore (by Search Engine): MSFragger
	SSSPLIDPPSLSK	32		0.00139491	0.000741018	2	jgi	jgi [51-63]		0	1327.71	888666	530079	452308	316575	184721	126402	332604	233853	212032	1	1	1	1	1	1	1	1	1		High	High	High	High	High	Peak Found	High	High	High	High	High	High	High	2	2	2	2	664.36	664.36	664.361	664.361	1.66	1.66	3.4	3.4	0.0011	0.0011	0.00226	0.00226	47.1967	47.1967	45.8667	45.8667	0.0002569	0.0003003	0.0002309	0.0002695	0.0002417	6.838e-05	2.415e-05	7.283e-05	199.3	31	2.5	46.19	8.1
Aspoer1 403530|fgenesh1_pm.277_#_4	2	31	2	2	0	1534	168.5	8.88	54	983.1	24	2.24	0	5.718		972770	450925	464674	530464	364723	353527	310687	313440	530511	2	2	2	2	2	2	2	2	2	High	Peak Found	High	High	High	High	High	Peak Found	High
	Sequence	# PSMs	Modifications	Qvality PEP	Qvality q-value	# Proteins	Master Protein Accessions	Positions in Master Proteins	Modifications in Master Proteins	# Missed Cleavages	Theo. MH+ [Da]	Abundance: F1: Sample	Abundance: F2: Sample	Abundance: F3: Sample	Abundance: F4: Sample	Abundance: F5: Sample	Abundance: F6: Sample	Abundance: F7: Sample	Abundance: F8: Sample	Abundance: F9: Sample	Abundances Count: F1: Sample	Abundances Count: F2: Sample	Abundances Count: F3: Sample	Abundances Count: F4: Sample	Abundances Count: F5: Sample	Abundances Count: F6: Sample	Abundances Count: F7: Sample	Abundances Count: F8: Sample	Abundances Count: F9: Sample	Quan Info	Found in Sample: [S1] F1: Sample	Found in Sample: [S2] F2: Sample	Found in Sample: [S3] F3: Sample	Found in Sample: [S4] F4: Sample	Found in Sample: [S5] F5: Sample	Found in Sample: [S6] F6: Sample	Found in Sample: [S7] F7: Sample	Found in Sample: [S8] F8: Sample	Found in Sample: [S9] F9: Sample	Confidence (by Search Engine): Mascot	Confidence (by Search Engine): MS Amanda 2.0	Confidence (by Search Engine): MSFragger	Confidence (by Search Engine): Sequest HT	Charge (by Search Engine): Mascot	Charge (by Search Engine): MS Amanda 2.0	Charge (by Search Engine): MSFragger	Charge (by Search Engine): Sequest HT	m/z [Da] (by Search Engine): Mascot	m/z [Da] (by Search Engine): MS Amanda 2.0	m/z [Da] (by Search Engine): MSFragger	m/z [Da] (by Search Engine): Sequest HT	DeltaM [ppm] (by Search Engine): Mascot	DeltaM [ppm] (by Search Engine): MS Amanda 2.0	DeltaM [ppm] (by Search Engine): MSFragger	DeltaM [ppm] (by Search Engine): Sequest HT	Deltam/z [Da] (by Search Engine): Mascot	Deltam/z [Da] (by Search Engine): MS Amanda 2.0	Deltam/z [Da] (by Search Engine): MSFragger	Deltam/z [Da] (by Search Engine): Sequest HT	RT [min] (by Search Engine): Mascot	RT [min] (by Search Engine): MS Amanda 2.0	RT [min] (by Search Engine): MSFragger	RT [min] (by Search Engine): Sequest HT	Percolator q-Value (by Search Engine): Mascot	Percolator q-Value (by Search Engine): MS Amanda 2.0	Percolator q-Value (by Search Engine): MSFragger	Percolator q-Value (by Search Engine): Sequest HT	Percolator PEP (by Search Engine): Mascot	Percolator PEP (by Search Engine): MS Amanda 2.0	Percolator PEP (by Search Engine): MSFragger	Percolator PEP (by Search Engine): Sequest HT	Amanda Score (by Search Engine): MS Amanda 2.0	Ions Score (by Search Engine): Mascot	XCorr (by Search Engine): Sequest HT	Top Apex RT [min]	MSFraggerScore (by Search Engine): MSFragger
	NTVPGDQSALKPGGLR	27		0.00462365	0.00114849	1	jgi	jgi [434-449]		0	1609.87	491571	389132	398641	202536	160588	119356	174064	131153	222702	3	2	2	1	1	1	1	1	2		High	Peak Found	High	High	High	High	High	Peak Found	High	High	High	High	High	3	3	3	3	537.294	537.295	537.295	537.295	0.86	2.12	3.07	2.12	0.00046	0.00114	0.00165	0.00114	37.5457	36.2743	38.0083	36.2743	0.0003161	0.0003003	0.0002274	0.0002695	0.0007527	0.001254	0.0005893	0.0001536	154.38	27	1.95	36.8	3.61
	VRPPYPVDEPPPAVNK	4		0.106824	0.00492597	1	jgi	jgi [1510-1525]		0	1774.95	481199	61793.9	66032.6	327928	204135	234171	136623	182287	307809	1	1	1	1	1	1	1	1	1		Peak Found	Peak Found	Peak Found	High	Peak Found	Peak Found	Peak Found	Peak Found	Peak Found	High	High	High	High	3	3	3	3	592.32	592.32	592.32	592.32	-2.25	-2.25	-2.25	-2.25	-0.00133	-0.00133	-0.00133	-0.00133	42.2587	42.2587	42.2587	42.2587	0.006505	0.006313	0.0002274	0.0004634	0.06411	0.109	0.01246	0.02734	106.18	4	1.61	41.71	3.49
Aspoer1 370309|fgenesh1_kg.81_#_41_#_TRINITY_DN3032_c0_g1_i2	7	31	2	2	0	461	48.1	8.73	80	1240.74	38	11.3	0	13.649		1.84299e+06	469953	435520	775265	362533	377988	60439.8	406617	117051	2	2	2	2	2	2	1	2	1	High	High	High	High	High	High	Peak Found	Peak Found	Peak Found
	Sequence	# PSMs	Modifications	Qvality PEP	Qvality q-value	# Proteins	Master Protein Accessions	Positions in Master Proteins	Modifications in Master Proteins	# Missed Cleavages	Theo. MH+ [Da]	Abundance: F1: Sample	Abundance: F2: Sample	Abundance: F3: Sample	Abundance: F4: Sample	Abundance: F5: Sample	Abundance: F6: Sample	Abundance: F7: Sample	Abundance: F8: Sample	Abundance: F9: Sample	Abundances Count: F1: Sample	Abundances Count: F2: Sample	Abundances Count: F3: Sample	Abundances Count: F4: Sample	Abundances Count: F5: Sample	Abundances Count: F6: Sample	Abundances Count: F7: Sample	Abundances Count: F8: Sample	Abundances Count: F9: Sample	Quan Info	Found in Sample: [S1] F1: Sample	Found in Sample: [S2] F2: Sample	Found in Sample: [S3] F3: Sample	Found in Sample: [S4] F4: Sample	Found in Sample: [S5] F5: Sample	Found in Sample: [S6] F6: Sample	Found in Sample: [S7] F7: Sample	Found in Sample: [S8] F8: Sample	Found in Sample: [S9] F9: Sample	Confidence (by Search Engine): Mascot	Confidence (by Search Engine): MS Amanda 2.0	Confidence (by Search Engine): MSFragger	Confidence (by Search Engine): Sequest HT	Charge (by Search Engine): Mascot	Charge (by Search Engine): MS Amanda 2.0	Charge (by Search Engine): MSFragger	Charge (by Search Engine): Sequest HT	m/z [Da] (by Search Engine): Mascot	m/z [Da] (by Search Engine): MS Amanda 2.0	m/z [Da] (by Search Engine): MSFragger	m/z [Da] (by Search Engine): Sequest HT	DeltaM [ppm] (by Search Engine): Mascot	DeltaM [ppm] (by Search Engine): MS Amanda 2.0	DeltaM [ppm] (by Search Engine): MSFragger	DeltaM [ppm] (by Search Engine): Sequest HT	Deltam/z [Da] (by Search Engine): Mascot	Deltam/z [Da] (by Search Engine): MS Amanda 2.0	Deltam/z [Da] (by Search Engine): MSFragger	Deltam/z [Da] (by Search Engine): Sequest HT	RT [min] (by Search Engine): Mascot	RT [min] (by Search Engine): MS Amanda 2.0	RT [min] (by Search Engine): MSFragger	RT [min] (by Search Engine): Sequest HT	Percolator q-Value (by Search Engine): Mascot	Percolator q-Value (by Search Engine): MS Amanda 2.0	Percolator q-Value (by Search Engine): MSFragger	Percolator q-Value (by Search Engine): Sequest HT	Percolator PEP (by Search Engine): Mascot	Percolator PEP (by Search Engine): MS Amanda 2.0	Percolator PEP (by Search Engine): MSFragger	Percolator PEP (by Search Engine): Sequest HT	Amanda Score (by Search Engine): MS Amanda 2.0	Ions Score (by Search Engine): Mascot	XCorr (by Search Engine): Sequest HT	Top Apex RT [min]	MSFraggerScore (by Search Engine): MSFragger
	EVAGPTGTLALVAK	19		9.55977e-07	0.000741018	4	jgi	jgi [51-64]		0	1326.76	389900	294984	204304	148455	89822.7	102579	60439.8	74486.1	117051	1	2	1	1	1	1	1	1	1		High	High	High	Peak Found	High	High	Peak Found	Peak Found	Peak Found	High	High	High	High	2	2	2	2	663.885	663.885	663.885	663.885	-0.54	-0.54	-0.54	-0.54	-0.00036	-0.00036	-0.00036	-0.00036	48.2765	48.2765	48.2765	48.2765	0.0002569	0.0003003	0.0002309	0.0002695	1.346e-07	1.739e-08	3.492e-08	1.592e-09	319.72	67	2.88	48.67	6.69
	GLGENITPSASGPFEK	12		0.000549226	0.000741018	4	jgi	jgi [182-197]		0	1603.8	1.45309e+06	174970	231216	626810	272710	275409		332131		1	1	1	1	1	1		1			Peak Found	Peak Found	Peak Found	High	High	High	Not Found	Peak Found	Not Found	High	High	High	High	2	2	2	2	802.402	802.402	802.399	802.402	0.67	0.67	-2.98	0.67	0.00054	0.00054	-0.00239	0.00054	46.4692	46.4692	46.6885	46.4692	0.0003161	0.0004403	0.0002274	0.0002489	1.409e-05	0.00102	3.492e-05	8.632e-05	171.47	16	2.26	45.94	8.97
Aspoer1 22774|CE22773_13591	8	31	3	3	0	444	47.9	5.71	64	907.89	24	0	0	10.944		669132	910800	494094	1.01242e+06	956407	817376	684725	424031	394716	3	3	2	3	3	3	3	3	2	High	Peak Found	High	High	High	High	Peak Found	High	Peak Found
	Sequence	# PSMs	Modifications	Qvality PEP	Qvality q-value	# Proteins	Master Protein Accessions	Positions in Master Proteins	Modifications in Master Proteins	# Missed Cleavages	Theo. MH+ [Da]	Abundance: F1: Sample	Abundance: F2: Sample	Abundance: F3: Sample	Abundance: F4: Sample	Abundance: F5: Sample	Abundance: F6: Sample	Abundance: F7: Sample	Abundance: F8: Sample	Abundance: F9: Sample	Abundances Count: F1: Sample	Abundances Count: F2: Sample	Abundances Count: F3: Sample	Abundances Count: F4: Sample	Abundances Count: F5: Sample	Abundances Count: F6: Sample	Abundances Count: F7: Sample	Abundances Count: F8: Sample	Abundances Count: F9: Sample	Quan Info	Found in Sample: [S1] F1: Sample	Found in Sample: [S2] F2: Sample	Found in Sample: [S3] F3: Sample	Found in Sample: [S4] F4: Sample	Found in Sample: [S5] F5: Sample	Found in Sample: [S6] F6: Sample	Found in Sample: [S7] F7: Sample	Found in Sample: [S8] F8: Sample	Found in Sample: [S9] F9: Sample	Confidence (by Search Engine): Mascot	Confidence (by Search Engine): MS Amanda 2.0	Confidence (by Search Engine): MSFragger	Confidence (by Search Engine): Sequest HT	Charge (by Search Engine): Mascot	Charge (by Search Engine): MS Amanda 2.0	Charge (by Search Engine): MSFragger	Charge (by Search Engine): Sequest HT	m/z [Da] (by Search Engine): Mascot	m/z [Da] (by Search Engine): MS Amanda 2.0	m/z [Da] (by Search Engine): MSFragger	m/z [Da] (by Search Engine): Sequest HT	DeltaM [ppm] (by Search Engine): Mascot	DeltaM [ppm] (by Search Engine): MS Amanda 2.0	DeltaM [ppm] (by Search Engine): MSFragger	DeltaM [ppm] (by Search Engine): Sequest HT	Deltam/z [Da] (by Search Engine): Mascot	Deltam/z [Da] (by Search Engine): MS Amanda 2.0	Deltam/z [Da] (by Search Engine): MSFragger	Deltam/z [Da] (by Search Engine): Sequest HT	RT [min] (by Search Engine): Mascot	RT [min] (by Search Engine): MS Amanda 2.0	RT [min] (by Search Engine): MSFragger	RT [min] (by Search Engine): Sequest HT	Percolator q-Value (by Search Engine): Mascot	Percolator q-Value (by Search Engine): MS Amanda 2.0	Percolator q-Value (by Search Engine): MSFragger	Percolator q-Value (by Search Engine): Sequest HT	Percolator PEP (by Search Engine): Mascot	Percolator PEP (by Search Engine): MS Amanda 2.0	Percolator PEP (by Search Engine): MSFragger	Percolator PEP (by Search Engine): Sequest HT	Amanda Score (by Search Engine): MS Amanda 2.0	Ions Score (by Search Engine): Mascot	XCorr (by Search Engine): Sequest HT	Top Apex RT [min]	MSFraggerScore (by Search Engine): MSFragger
	LNFDDNAEFRQK	5		0.0206636	0.00114849	4	jgi	jgi [256-267]		1	1496.71	160583	98106.7		591007	206304	240422	291509	278019	334864	1	1		1	1	1	1	1	1		Peak Found	Peak Found	Not Found	High	Peak Found	High	Peak Found	Peak Found	Peak Found	High	High	High	High	3	3	3	3	499.577	499.577	499.577	499.577	3.36	3.36	3.36	3.36	0.00167	0.00167	0.00167	0.00167	41.4709	41.4709	41.4709	41.4709	0.008255	0.0008947	0.0002274	0.0002489	0.09191	0.03306	0.001286	0.007878	157.14	19	1.91	41.07	4.3
	VGVTDDIAR	15		0.0146559	0.00114849	4	jgi	jgi [193-201]		0	945.5	337900	675831	440882	74045.5	339085	221944	247325	115105	59852.1	2	2	3	1	3	2	2	1	1		Peak Found	Peak Found	High	Peak Found	High	High	Peak Found	High	Peak Found	High	High	High	High	2	2	2	2	473.255	473.255	473.255	473.255	3.27	3.27	3.27	3.27	0.00155	0.00155	0.00155	0.00155	32.3616	32.3616	32.3616	32.3616	0.001073	0.0008127	0.0002274	0.0002489	0.006039	0.004132	0.000887	0.0008957	205.76	45	1.6	31.26	3.59
	GEVAHSAEEAEAVAK	11		0.0135654	0.00114849	4	jgi	jgi [55-69]		0	1497.72	170648	136862	53212.5	347363	411018	355010	145891	30906.2		2	2	1	2	2	2	2	1			High	Peak Found	Peak Found	High	High	High	Peak Found	Peak Found	Not Found	High	High	High	High	3	3	2	3	499.911	499.911	749.365	499.911	-0.41	-0.41	3.07	-0.41	-0.0002	-0.0002	0.0023	-0.0002	30.6995	30.6995	30.9165	30.6995	0.0003161	0.0008947	0.0002274	0.0002489	0.0008175	0.01216	0.01221	0.003093	89.73	15	1.38	29.77	2.61
Aspoer1 356116|fgenesh1_kg.23_#_234_#_TRINITY_DN4062_c1_g7_i1	7	31	1	1	0	266	26.6	6.58	59	1547.27	40	17.24	0	5.287		457909	151634	226753	590702	300615	399634	481784	359619	287840	1	1	1	1	1	1	1	1	1	High	Peak Found	High	High	High	High	High	High	High
	Sequence	# PSMs	Modifications	Qvality PEP	Qvality q-value	# Proteins	Master Protein Accessions	Positions in Master Proteins	Modifications in Master Proteins	# Missed Cleavages	Theo. MH+ [Da]	Abundance: F1: Sample	Abundance: F2: Sample	Abundance: F3: Sample	Abundance: F4: Sample	Abundance: F5: Sample	Abundance: F6: Sample	Abundance: F7: Sample	Abundance: F8: Sample	Abundance: F9: Sample	Abundances Count: F1: Sample	Abundances Count: F2: Sample	Abundances Count: F3: Sample	Abundances Count: F4: Sample	Abundances Count: F5: Sample	Abundances Count: F6: Sample	Abundances Count: F7: Sample	Abundances Count: F8: Sample	Abundances Count: F9: Sample	Quan Info	Found in Sample: [S1] F1: Sample	Found in Sample: [S2] F2: Sample	Found in Sample: [S3] F3: Sample	Found in Sample: [S4] F4: Sample	Found in Sample: [S5] F5: Sample	Found in Sample: [S6] F6: Sample	Found in Sample: [S7] F7: Sample	Found in Sample: [S8] F8: Sample	Found in Sample: [S9] F9: Sample	Confidence (by Search Engine): Mascot	Confidence (by Search Engine): MS Amanda 2.0	Confidence (by Search Engine): MSFragger	Confidence (by Search Engine): Sequest HT	Charge (by Search Engine): Mascot	Charge (by Search Engine): MS Amanda 2.0	Charge (by Search Engine): MSFragger	Charge (by Search Engine): Sequest HT	m/z [Da] (by Search Engine): Mascot	m/z [Da] (by Search Engine): MS Amanda 2.0	m/z [Da] (by Search Engine): MSFragger	m/z [Da] (by Search Engine): Sequest HT	DeltaM [ppm] (by Search Engine): Mascot	DeltaM [ppm] (by Search Engine): MS Amanda 2.0	DeltaM [ppm] (by Search Engine): MSFragger	DeltaM [ppm] (by Search Engine): Sequest HT	Deltam/z [Da] (by Search Engine): Mascot	Deltam/z [Da] (by Search Engine): MS Amanda 2.0	Deltam/z [Da] (by Search Engine): MSFragger	Deltam/z [Da] (by Search Engine): Sequest HT	RT [min] (by Search Engine): Mascot	RT [min] (by Search Engine): MS Amanda 2.0	RT [min] (by Search Engine): MSFragger	RT [min] (by Search Engine): Sequest HT	Percolator q-Value (by Search Engine): Mascot	Percolator q-Value (by Search Engine): MS Amanda 2.0	Percolator q-Value (by Search Engine): MSFragger	Percolator q-Value (by Search Engine): Sequest HT	Percolator PEP (by Search Engine): Mascot	Percolator PEP (by Search Engine): MS Amanda 2.0	Percolator PEP (by Search Engine): MSFragger	Percolator PEP (by Search Engine): Sequest HT	Amanda Score (by Search Engine): MS Amanda 2.0	Ions Score (by Search Engine): Mascot	XCorr (by Search Engine): Sequest HT	Top Apex RT [min]	MSFraggerScore (by Search Engine): MSFragger
	STLDQYHNPGPVNAASNF	31		0.000248623	0.000741018	1	jgi	jgi [249-266]		0	1931.89	457909	151634	226753	590702	300615	399634	481784	359619	287840	1	1	1	1	1	1	1	1	1		High	Peak Found	High	High	High	High	High	High	High	High	High	High	High	2	2	2	2	966.449	966.451	966.451	966.449	1.34	3.76	3.44	1.34	0.0013	0.00363	0.00332	0.0013	46.9326	46.706	46.1823	46.9326	0.0003161	0.0004403	0.0002309	0.0002489	5.165e-06	1.963e-05	4.547e-05	1.37e-05	257.09	14	2.48	46.39	5.55
Aspoer1 379004|fgenesh1_kg.150_#_114_#_TRINITY_DN4258_c0_g1_i1	5	30	2	2	0	510	56.4	7.44	67		47	2.45	0	18.885	Met-loss+Acetyl [N-Term]	789974	360847	372470	1.6849e+06	2.01354e+06	1.7815e+06	697468	577473	288798	2	2	2	2	2	2	2	2	2	High	Peak Found	Peak Found	High	High	High	High	High	High
	Sequence	# PSMs	Modifications	Qvality PEP	Qvality q-value	# Proteins	Master Protein Accessions	Positions in Master Proteins	Modifications in Master Proteins	# Missed Cleavages	Theo. MH+ [Da]	Abundance: F1: Sample	Abundance: F2: Sample	Abundance: F3: Sample	Abundance: F4: Sample	Abundance: F5: Sample	Abundance: F6: Sample	Abundance: F7: Sample	Abundance: F8: Sample	Abundance: F9: Sample	Abundances Count: F1: Sample	Abundances Count: F2: Sample	Abundances Count: F3: Sample	Abundances Count: F4: Sample	Abundances Count: F5: Sample	Abundances Count: F6: Sample	Abundances Count: F7: Sample	Abundances Count: F8: Sample	Abundances Count: F9: Sample	Quan Info	Found in Sample: [S1] F1: Sample	Found in Sample: [S2] F2: Sample	Found in Sample: [S3] F3: Sample	Found in Sample: [S4] F4: Sample	Found in Sample: [S5] F5: Sample	Found in Sample: [S6] F6: Sample	Found in Sample: [S7] F7: Sample	Found in Sample: [S8] F8: Sample	Found in Sample: [S9] F9: Sample	Confidence (by Search Engine): Mascot	Confidence (by Search Engine): MS Amanda 2.0	Confidence (by Search Engine): MSFragger	Confidence (by Search Engine): Sequest HT	Charge (by Search Engine): Mascot	Charge (by Search Engine): MS Amanda 2.0	Charge (by Search Engine): MSFragger	Charge (by Search Engine): Sequest HT	m/z [Da] (by Search Engine): Mascot	m/z [Da] (by Search Engine): MS Amanda 2.0	m/z [Da] (by Search Engine): MSFragger	m/z [Da] (by Search Engine): Sequest HT	DeltaM [ppm] (by Search Engine): Mascot	DeltaM [ppm] (by Search Engine): MS Amanda 2.0	DeltaM [ppm] (by Search Engine): MSFragger	DeltaM [ppm] (by Search Engine): Sequest HT	Deltam/z [Da] (by Search Engine): Mascot	Deltam/z [Da] (by Search Engine): MS Amanda 2.0	Deltam/z [Da] (by Search Engine): MSFragger	Deltam/z [Da] (by Search Engine): Sequest HT	RT [min] (by Search Engine): Mascot	RT [min] (by Search Engine): MS Amanda 2.0	RT [min] (by Search Engine): MSFragger	RT [min] (by Search Engine): Sequest HT	Percolator q-Value (by Search Engine): Mascot	Percolator q-Value (by Search Engine): MS Amanda 2.0	Percolator q-Value (by Search Engine): MSFragger	Percolator q-Value (by Search Engine): Sequest HT	Percolator PEP (by Search Engine): Mascot	Percolator PEP (by Search Engine): MS Amanda 2.0	Percolator PEP (by Search Engine): MSFragger	Percolator PEP (by Search Engine): Sequest HT	Amanda Score (by Search Engine): MS Amanda 2.0	Ions Score (by Search Engine): Mascot	XCorr (by Search Engine): Sequest HT	Top Apex RT [min]	MSFraggerScore (by Search Engine): MSFragger
	MASEKPEDGHQPEKEGPAITADPEPGR	10	1xMet-loss+Acetyl [N-Term]	6.87052e-07	0.000741018	5	jgi	jgi [1-27]	jgi 1xMet-loss+Acetyl [N-Term]	1	2784.31	394987	180424	186235	842450	1.00677e+06	890749	348734	288737	144399	2	1	2	2	2	2	1	2	1		High	Peak Found	Peak Found	High	High	High	High	High	High	n/a	n/a	n/a	High				4				696.835				3.29				0.00229				33.3593				0.0002489				1.093e-09			2.45	32.15
	ASEKPEDGHQPEKEGPAITADPEPGR	20	1xAcetyl [N-Term]	8.62459e-08	0.000741018	5	jgi	jgi [2-27]	jgi 1xAcetyl [N-Term]	1	2784.31	394987	180424	186235	842450	1.00677e+06	890749	348734	288737	144399	2	1	2	2	2	2	1	2	1		High	Peak Found	Peak Found	High	High	High	High	High	High	High	n/a	High	n/a	4		4		696.835		696.835		3.29		3.29		0.00229		0.00229		33.3593		33.3593		0.0003161		0.0002274		2.16e-10		1.191e-10			37		32.15	8.74
Aspoer1 400944|fgenesh1_pm.95_#_15	10	30	2	2	0	261	28.3	5.62	183	1679.96	45	9.95	0	9.979		677394	147547	285420	426556	502224	618361	593833	448060	274031	2	1	2	1	2	2	2	2	2	Peak Found	High	High	High	High	High	High	High	High
	Sequence	# PSMs	Modifications	Qvality PEP	Qvality q-value	# Proteins	Master Protein Accessions	Positions in Master Proteins	Modifications in Master Proteins	# Missed Cleavages	Theo. MH+ [Da]	Abundance: F1: Sample	Abundance: F2: Sample	Abundance: F3: Sample	Abundance: F4: Sample	Abundance: F5: Sample	Abundance: F6: Sample	Abundance: F7: Sample	Abundance: F8: Sample	Abundance: F9: Sample	Abundances Count: F1: Sample	Abundances Count: F2: Sample	Abundances Count: F3: Sample	Abundances Count: F4: Sample	Abundances Count: F5: Sample	Abundances Count: F6: Sample	Abundances Count: F7: Sample	Abundances Count: F8: Sample	Abundances Count: F9: Sample	Quan Info	Found in Sample: [S1] F1: Sample	Found in Sample: [S2] F2: Sample	Found in Sample: [S3] F3: Sample	Found in Sample: [S4] F4: Sample	Found in Sample: [S5] F5: Sample	Found in Sample: [S6] F6: Sample	Found in Sample: [S7] F7: Sample	Found in Sample: [S8] F8: Sample	Found in Sample: [S9] F9: Sample	Confidence (by Search Engine): Mascot	Confidence (by Search Engine): MS Amanda 2.0	Confidence (by Search Engine): MSFragger	Confidence (by Search Engine): Sequest HT	Charge (by Search Engine): Mascot	Charge (by Search Engine): MS Amanda 2.0	Charge (by Search Engine): MSFragger	Charge (by Search Engine): Sequest HT	m/z [Da] (by Search Engine): Mascot	m/z [Da] (by Search Engine): MS Amanda 2.0	m/z [Da] (by Search Engine): MSFragger	m/z [Da] (by Search Engine): Sequest HT	DeltaM [ppm] (by Search Engine): Mascot	DeltaM [ppm] (by Search Engine): MS Amanda 2.0	DeltaM [ppm] (by Search Engine): MSFragger	DeltaM [ppm] (by Search Engine): Sequest HT	Deltam/z [Da] (by Search Engine): Mascot	Deltam/z [Da] (by Search Engine): MS Amanda 2.0	Deltam/z [Da] (by Search Engine): MSFragger	Deltam/z [Da] (by Search Engine): Sequest HT	RT [min] (by Search Engine): Mascot	RT [min] (by Search Engine): MS Amanda 2.0	RT [min] (by Search Engine): MSFragger	RT [min] (by Search Engine): Sequest HT	Percolator q-Value (by Search Engine): Mascot	Percolator q-Value (by Search Engine): MS Amanda 2.0	Percolator q-Value (by Search Engine): MSFragger	Percolator q-Value (by Search Engine): Sequest HT	Percolator PEP (by Search Engine): Mascot	Percolator PEP (by Search Engine): MS Amanda 2.0	Percolator PEP (by Search Engine): MSFragger	Percolator PEP (by Search Engine): Sequest HT	Amanda Score (by Search Engine): MS Amanda 2.0	Ions Score (by Search Engine): Mascot	XCorr (by Search Engine): Sequest HT	Top Apex RT [min]	MSFraggerScore (by Search Engine): MSFragger
	IDPDVGGNEANAYFLK	25		6.07867e-06	0.000741018	1	jgi	jgi [94-109]		0	1722.83	590278		111401	426556	355731	435845	285564	209908	186837	2		1	1	2	2	1	1	1		Peak Found	Not Found	High	High	High	High	High	High	High	High	High	High	High	2	2	2	2	861.92	861.92	861.918	861.918	0.16	-0.69	-2.25	-2.25	0.00014	-0.00059	-0.00194	-0.00194	50.6334	50.3333	50.3132	50.3132	0.0003161	0.0004933	0.0002274	0.0002489	7.21e-07	1.326e-07	2.218e-08	8.971e-07	293.71	47	2.05	50.02	10.19
	SLSDSDGYAVK	5		0.0573002	0.00263061	1	jgi	jgi [145-155]		0	1141.54	87116.3	147547	174018		146493	182516	308268	238153	87194.1	1	1	1		1	1	1	1	1		Peak Found	High	Peak Found	Not Found	Peak Found	Peak Found	High	Peak Found	Peak Found	High	High	High	High	2	2	2	2	571.272	571.272	571.272	571.272	0.12	0.12	0.12	0.12	7e-05	7e-05	7e-05	7e-05	31.0205	31.0205	31.0205	31.0205	0.0006873	0.0007116	0.0002309	0.0004995	0.0179	0.0151	0.006916	0.004737	103.03	17	1.07	29.49	2.99
Aspoer1 389824|gm1.4282_g	28	30	3	3	0	167	17.6	8.88	93	557.59	28	0	0	11.038		106052	202351	223249	617582	640293	521200	273418	402603	309040	2	2	3	3	3	3	1	2	2	Peak Found	Peak Found	High	High	High	High	High	High	High
	Sequence	# PSMs	Modifications	Qvality PEP	Qvality q-value	# Proteins	Master Protein Accessions	Positions in Master Proteins	Modifications in Master Proteins	# Missed Cleavages	Theo. MH+ [Da]	Abundance: F1: Sample	Abundance: F2: Sample	Abundance: F3: Sample	Abundance: F4: Sample	Abundance: F5: Sample	Abundance: F6: Sample	Abundance: F7: Sample	Abundance: F8: Sample	Abundance: F9: Sample	Abundances Count: F1: Sample	Abundances Count: F2: Sample	Abundances Count: F3: Sample	Abundances Count: F4: Sample	Abundances Count: F5: Sample	Abundances Count: F6: Sample	Abundances Count: F7: Sample	Abundances Count: F8: Sample	Abundances Count: F9: Sample	Quan Info	Found in Sample: [S1] F1: Sample	Found in Sample: [S2] F2: Sample	Found in Sample: [S3] F3: Sample	Found in Sample: [S4] F4: Sample	Found in Sample: [S5] F5: Sample	Found in Sample: [S6] F6: Sample	Found in Sample: [S7] F7: Sample	Found in Sample: [S8] F8: Sample	Found in Sample: [S9] F9: Sample	Confidence (by Search Engine): Mascot	Confidence (by Search Engine): MS Amanda 2.0	Confidence (by Search Engine): MSFragger	Confidence (by Search Engine): Sequest HT	Charge (by Search Engine): Mascot	Charge (by Search Engine): MS Amanda 2.0	Charge (by Search Engine): MSFragger	Charge (by Search Engine): Sequest HT	m/z [Da] (by Search Engine): Mascot	m/z [Da] (by Search Engine): MS Amanda 2.0	m/z [Da] (by Search Engine): MSFragger	m/z [Da] (by Search Engine): Sequest HT	DeltaM [ppm] (by Search Engine): Mascot	DeltaM [ppm] (by Search Engine): MS Amanda 2.0	DeltaM [ppm] (by Search Engine): MSFragger	DeltaM [ppm] (by Search Engine): Sequest HT	Deltam/z [Da] (by Search Engine): Mascot	Deltam/z [Da] (by Search Engine): MS Amanda 2.0	Deltam/z [Da] (by Search Engine): MSFragger	Deltam/z [Da] (by Search Engine): Sequest HT	RT [min] (by Search Engine): Mascot	RT [min] (by Search Engine): MS Amanda 2.0	RT [min] (by Search Engine): MSFragger	RT [min] (by Search Engine): Sequest HT	Percolator q-Value (by Search Engine): Mascot	Percolator q-Value (by Search Engine): MS Amanda 2.0	Percolator q-Value (by Search Engine): MSFragger	Percolator q-Value (by Search Engine): Sequest HT	Percolator PEP (by Search Engine): Mascot	Percolator PEP (by Search Engine): MS Amanda 2.0	Percolator PEP (by Search Engine): MSFragger	Percolator PEP (by Search Engine): Sequest HT	Amanda Score (by Search Engine): MS Amanda 2.0	Ions Score (by Search Engine): Mascot	XCorr (by Search Engine): Sequest HT	Top Apex RT [min]	MSFraggerScore (by Search Engine): MSFragger
	GTSVDDTEGADDSAKEGNEPSVSPPPAR	15		0.000902979	0.000741018	2	jgi	jgi [133-160]		1	2785.24	45510.1	158940	135435	62125.6	294028	246358	273418	197436	52249	1	1	1	1	2	2	2	2	2		Peak Found	Peak Found	High	Peak Found	High	High	High	High	Peak Found	High	n/a	High	High	3		3	3	929.086		929.086	929.086	1.01		1.01	1.01	0.00094		0.00094	0.00094	30.8315		30.8315	30.8315	0.0003161		0.0002274	0.0002489	2.648e-05		2e-05	4.029e-05		31	1.5	30.32	3.96
	SPVKEASYLQR	8		0.0062304	0.00114849	2	jgi	jgi [122-132]		1	1277.68	60541.7	43411.5	42039.8	303342	231774	196656				1	1	1	1	1	1					Peak Found	Peak Found	Peak Found	High	High	Peak Found	Not Found	Not Found	Not Found	High	High	High	High	3	3	3	3	426.567	426.567	426.567	426.567	0.83	0.83	0.83	0.83	0.00035	0.00035	0.00035	0.00035	32.6921	32.6921	32.6921	32.6921	0.0003161	0.0004403	0.0002274	0.0002489	0.0003057	0.001683	0.004406	0.002111	153.64	48	1.33	32.44	2.88
	EGNEPSVSPPPARDGVPIRR	7		0.0206636	0.00114849	2	jgi	jgi [148-167]		2	2130.11			45774.6	252115	114491	78186.9		205166	256791			1	1	1	1		1	1		Not Found	Not Found	Peak Found	High	Peak Found	Peak Found	Not Found	High	High	High	High	High	High	3	3	3	3	710.706	710.706	710.706	710.706	-0.32	-0.32	-0.32	-0.32	-0.00023	-0.00023	-0.00023	-0.00023	38.0334	38.0334	38.0334	38.0334	0.002394	0.0004403	0.0002274	0.0002489	0.01625	0.0015	0.02707	0.00627	128.08	6	1.51	37.29	3.53
Aspoer1 385824|gm1.282_g	7	30	2	2	0	326	34.2	9.8	258		62	19.39	0	22.36	Met-loss+Acetyl [N-Term]	507008	246589	453844	415944	479472	179890	379704	257166	304170	2	2	2	2	2	2	2	2	2	High	High	High	High	Peak Found	High	High	High	High
	Sequence	# PSMs	Modifications	Qvality PEP	Qvality q-value	# Proteins	Master Protein Accessions	Positions in Master Proteins	Modifications in Master Proteins	# Missed Cleavages	Theo. MH+ [Da]	Abundance: F1: Sample	Abundance: F2: Sample	Abundance: F3: Sample	Abundance: F4: Sample	Abundance: F5: Sample	Abundance: F6: Sample	Abundance: F7: Sample	Abundance: F8: Sample	Abundance: F9: Sample	Abundances Count: F1: Sample	Abundances Count: F2: Sample	Abundances Count: F3: Sample	Abundances Count: F4: Sample	Abundances Count: F5: Sample	Abundances Count: F6: Sample	Abundances Count: F7: Sample	Abundances Count: F8: Sample	Abundances Count: F9: Sample	Quan Info	Found in Sample: [S1] F1: Sample	Found in Sample: [S2] F2: Sample	Found in Sample: [S3] F3: Sample	Found in Sample: [S4] F4: Sample	Found in Sample: [S5] F5: Sample	Found in Sample: [S6] F6: Sample	Found in Sample: [S7] F7: Sample	Found in Sample: [S8] F8: Sample	Found in Sample: [S9] F9: Sample	Confidence (by Search Engine): Mascot	Confidence (by Search Engine): MS Amanda 2.0	Confidence (by Search Engine): MSFragger	Confidence (by Search Engine): Sequest HT	Charge (by Search Engine): Mascot	Charge (by Search Engine): MS Amanda 2.0	Charge (by Search Engine): MSFragger	Charge (by Search Engine): Sequest HT	m/z [Da] (by Search Engine): Mascot	m/z [Da] (by Search Engine): MS Amanda 2.0	m/z [Da] (by Search Engine): MSFragger	m/z [Da] (by Search Engine): Sequest HT	DeltaM [ppm] (by Search Engine): Mascot	DeltaM [ppm] (by Search Engine): MS Amanda 2.0	DeltaM [ppm] (by Search Engine): MSFragger	DeltaM [ppm] (by Search Engine): Sequest HT	Deltam/z [Da] (by Search Engine): Mascot	Deltam/z [Da] (by Search Engine): MS Amanda 2.0	Deltam/z [Da] (by Search Engine): MSFragger	Deltam/z [Da] (by Search Engine): Sequest HT	RT [min] (by Search Engine): Mascot	RT [min] (by Search Engine): MS Amanda 2.0	RT [min] (by Search Engine): MSFragger	RT [min] (by Search Engine): Sequest HT	Percolator q-Value (by Search Engine): Mascot	Percolator q-Value (by Search Engine): MS Amanda 2.0	Percolator q-Value (by Search Engine): MSFragger	Percolator q-Value (by Search Engine): Sequest HT	Percolator PEP (by Search Engine): Mascot	Percolator PEP (by Search Engine): MS Amanda 2.0	Percolator PEP (by Search Engine): MSFragger	Percolator PEP (by Search Engine): Sequest HT	Amanda Score (by Search Engine): MS Amanda 2.0	Ions Score (by Search Engine): Mascot	XCorr (by Search Engine): Sequest HT	Top Apex RT [min]	MSFraggerScore (by Search Engine): MSFragger
	MSTPGSSTPENLSDELKAVETK	10	1xMet-loss+Acetyl [N-Term]	7.9022e-07	0.000741018	2	jgi	jgi [1-22]	jgi 1xMet-loss+Acetyl [N-Term]	1	2232.09	253504	123295	226922	207972	239736	89944.8	189852	128583	152085	2	1	2	2	2	1	2	2	2		High	High	High	High	Peak Found	High	High	High	High	n/a	n/a	n/a	High				2				1116.55				0.76				0.00084				51.4155				0.0002489				1.33e-09			2.8	51.07
	STPGSSTPENLSDELKAVETK	20	1xAcetyl [N-Term]	1.13425e-06	0.000741018	2	jgi	jgi [2-22]	jgi 1xAcetyl [N-Term]	1	2232.09	253504	123295	226922	207972	239736	89944.8	189852	128583	152085	2	1	2	2	2	1	2	2	2		High	High	High	High	Peak Found	High	High	High	High	High	n/a	High	n/a	2		2		1116.55		1116.55		1.58		0.76		0.00176		0.00084		50.9604		51.4155		0.0006901		0.0002274		1.683e-07		3.75e-09			76		51.07	9.11
Aspoer1 372921|fgenesh1_kg.97_#_113_#_TRINITY_DN3821_c0_g1_i4	7	30	1	1	0	136	16.1	9.09	134	1044.2	32	15	0.006	2.505		677606	1.17399e+06	996988	581193	742383	661660	697704	713500	387765	1	1	1	1	1	1	1	1	1	High	High	High	High	High	High	High	High	High
	Sequence	# PSMs	Modifications	Qvality PEP	Qvality q-value	# Proteins	Master Protein Accessions	Positions in Master Proteins	Modifications in Master Proteins	# Missed Cleavages	Theo. MH+ [Da]	Abundance: F1: Sample	Abundance: F2: Sample	Abundance: F3: Sample	Abundance: F4: Sample	Abundance: F5: Sample	Abundance: F6: Sample	Abundance: F7: Sample	Abundance: F8: Sample	Abundance: F9: Sample	Abundances Count: F1: Sample	Abundances Count: F2: Sample	Abundances Count: F3: Sample	Abundances Count: F4: Sample	Abundances Count: F5: Sample	Abundances Count: F6: Sample	Abundances Count: F7: Sample	Abundances Count: F8: Sample	Abundances Count: F9: Sample	Quan Info	Found in Sample: [S1] F1: Sample	Found in Sample: [S2] F2: Sample	Found in Sample: [S3] F3: Sample	Found in Sample: [S4] F4: Sample	Found in Sample: [S5] F5: Sample	Found in Sample: [S6] F6: Sample	Found in Sample: [S7] F7: Sample	Found in Sample: [S8] F8: Sample	Found in Sample: [S9] F9: Sample	Confidence (by Search Engine): Mascot	Confidence (by Search Engine): MS Amanda 2.0	Confidence (by Search Engine): MSFragger	Confidence (by Search Engine): Sequest HT	Charge (by Search Engine): Mascot	Charge (by Search Engine): MS Amanda 2.0	Charge (by Search Engine): MSFragger	Charge (by Search Engine): Sequest HT	m/z [Da] (by Search Engine): Mascot	m/z [Da] (by Search Engine): MS Amanda 2.0	m/z [Da] (by Search Engine): MSFragger	m/z [Da] (by Search Engine): Sequest HT	DeltaM [ppm] (by Search Engine): Mascot	DeltaM [ppm] (by Search Engine): MS Amanda 2.0	DeltaM [ppm] (by Search Engine): MSFragger	DeltaM [ppm] (by Search Engine): Sequest HT	Deltam/z [Da] (by Search Engine): Mascot	Deltam/z [Da] (by Search Engine): MS Amanda 2.0	Deltam/z [Da] (by Search Engine): MSFragger	Deltam/z [Da] (by Search Engine): Sequest HT	RT [min] (by Search Engine): Mascot	RT [min] (by Search Engine): MS Amanda 2.0	RT [min] (by Search Engine): MSFragger	RT [min] (by Search Engine): Sequest HT	Percolator q-Value (by Search Engine): Mascot	Percolator q-Value (by Search Engine): MS Amanda 2.0	Percolator q-Value (by Search Engine): MSFragger	Percolator q-Value (by Search Engine): Sequest HT	Percolator PEP (by Search Engine): Mascot	Percolator PEP (by Search Engine): MS Amanda 2.0	Percolator PEP (by Search Engine): MSFragger	Percolator PEP (by Search Engine): Sequest HT	Amanda Score (by Search Engine): MS Amanda 2.0	Ions Score (by Search Engine): Mascot	XCorr (by Search Engine): Sequest HT	Top Apex RT [min]	MSFraggerScore (by Search Engine): MSFragger
	TEYPYQNIR	30		0.0376054	0.00222912	5	jgi	jgi [100-108]		0	1183.57	677606	1.17399e+06	996988	581193	742383	661660	697704	713500	387765	1	2	2	2	3	2	2	2	2		High	High	High	High	High	High	High	High	High	High	High	High	High	2	2	2	2	592.29	592.29	592.29	592.29	-0.6	-0.6	-0.6	-0.6	-0.00036	-0.00036	-0.00036	-0.00036	38.6371	38.6371	38.6371	38.6371	0.002513	0.0004933	0.0003273	0.0003546	0.01561	0.003126	0.004373	0.008768	187.7	35	1.82	37.88	4.15
Aspoer1 255172|CE255171_34351	9	30	1	1	0	277	28	6.11	275		82	29.81	0	18.042		779483	338462	509179	618229	484234	515852	561716	327624	480589	1	1	1	1	1	1	1	1	1	High	High	High	High	High	High	High	High	High
	Sequence	# PSMs	Modifications	Qvality PEP	Qvality q-value	# Proteins	Master Protein Accessions	Positions in Master Proteins	Modifications in Master Proteins	# Missed Cleavages	Theo. MH+ [Da]	Abundance: F1: Sample	Abundance: F2: Sample	Abundance: F3: Sample	Abundance: F4: Sample	Abundance: F5: Sample	Abundance: F6: Sample	Abundance: F7: Sample	Abundance: F8: Sample	Abundance: F9: Sample	Abundances Count: F1: Sample	Abundances Count: F2: Sample	Abundances Count: F3: Sample	Abundances Count: F4: Sample	Abundances Count: F5: Sample	Abundances Count: F6: Sample	Abundances Count: F7: Sample	Abundances Count: F8: Sample	Abundances Count: F9: Sample	Quan Info	Found in Sample: [S1] F1: Sample	Found in Sample: [S2] F2: Sample	Found in Sample: [S3] F3: Sample	Found in Sample: [S4] F4: Sample	Found in Sample: [S5] F5: Sample	Found in Sample: [S6] F6: Sample	Found in Sample: [S7] F7: Sample	Found in Sample: [S8] F8: Sample	Found in Sample: [S9] F9: Sample	Confidence (by Search Engine): Mascot	Confidence (by Search Engine): MS Amanda 2.0	Confidence (by Search Engine): MSFragger	Confidence (by Search Engine): Sequest HT	Charge (by Search Engine): Mascot	Charge (by Search Engine): MS Amanda 2.0	Charge (by Search Engine): MSFragger	Charge (by Search Engine): Sequest HT	m/z [Da] (by Search Engine): Mascot	m/z [Da] (by Search Engine): MS Amanda 2.0	m/z [Da] (by Search Engine): MSFragger	m/z [Da] (by Search Engine): Sequest HT	DeltaM [ppm] (by Search Engine): Mascot	DeltaM [ppm] (by Search Engine): MS Amanda 2.0	DeltaM [ppm] (by Search Engine): MSFragger	DeltaM [ppm] (by Search Engine): Sequest HT	Deltam/z [Da] (by Search Engine): Mascot	Deltam/z [Da] (by Search Engine): MS Amanda 2.0	Deltam/z [Da] (by Search Engine): MSFragger	Deltam/z [Da] (by Search Engine): Sequest HT	RT [min] (by Search Engine): Mascot	RT [min] (by Search Engine): MS Amanda 2.0	RT [min] (by Search Engine): MSFragger	RT [min] (by Search Engine): Sequest HT	Percolator q-Value (by Search Engine): Mascot	Percolator q-Value (by Search Engine): MS Amanda 2.0	Percolator q-Value (by Search Engine): MSFragger	Percolator q-Value (by Search Engine): Sequest HT	Percolator PEP (by Search Engine): Mascot	Percolator PEP (by Search Engine): MS Amanda 2.0	Percolator PEP (by Search Engine): MSFragger	Percolator PEP (by Search Engine): Sequest HT	Amanda Score (by Search Engine): MS Amanda 2.0	Ions Score (by Search Engine): Mascot	XCorr (by Search Engine): Sequest HT	Top Apex RT [min]	MSFraggerScore (by Search Engine): MSFragger
	TAPTTSGSDGPPLPTPTETIATPATR	30		6.85744e-08	0.000741018	1	jgi	jgi [59-84]		0	2537.27	779483	338462	509179	618229	484234	515852	561716	327624	480589	2	2	3	2	2	2	2	2	2		High	High	High	High	High	High	High	High	High	High	n/a	High	High	2		2	2	1269.14		1269.14	1269.14	-0.91		-0.91	-0.91	-0.00115		-0.00115	-0.00115	47.7467		47.7467	47.7467	0.0002569		0.0002309	0.0002695	1.174e-08		2.276e-11	5.188e-11		60	3.42	47.9	15.12
Aspoer1 22218|CE22217_50419	6	30	2	1	0	389	43.4	8.18	38	888.7	33	6.16	0	5.888		993607	570555	619026	272861	165339	261736	533476	304962	493032	1	1	1	1	1	1	1	1	1	High	High	High	High	Peak Found	Peak Found	High	Peak Found	Peak Found
	Sequence	# PSMs	Modifications	Qvality PEP	Qvality q-value	# Proteins	Master Protein Accessions	Positions in Master Proteins	Modifications in Master Proteins	# Missed Cleavages	Theo. MH+ [Da]	Abundance: F1: Sample	Abundance: F2: Sample	Abundance: F3: Sample	Abundance: F4: Sample	Abundance: F5: Sample	Abundance: F6: Sample	Abundance: F7: Sample	Abundance: F8: Sample	Abundance: F9: Sample	Abundances Count: F1: Sample	Abundances Count: F2: Sample	Abundances Count: F3: Sample	Abundances Count: F4: Sample	Abundances Count: F5: Sample	Abundances Count: F6: Sample	Abundances Count: F7: Sample	Abundances Count: F8: Sample	Abundances Count: F9: Sample	Quan Info	Found in Sample: [S1] F1: Sample	Found in Sample: [S2] F2: Sample	Found in Sample: [S3] F3: Sample	Found in Sample: [S4] F4: Sample	Found in Sample: [S5] F5: Sample	Found in Sample: [S6] F6: Sample	Found in Sample: [S7] F7: Sample	Found in Sample: [S8] F8: Sample	Found in Sample: [S9] F9: Sample	Confidence (by Search Engine): Mascot	Confidence (by Search Engine): MS Amanda 2.0	Confidence (by Search Engine): MSFragger	Confidence (by Search Engine): Sequest HT	Charge (by Search Engine): Mascot	Charge (by Search Engine): MS Amanda 2.0	Charge (by Search Engine): MSFragger	Charge (by Search Engine): Sequest HT	m/z [Da] (by Search Engine): Mascot	m/z [Da] (by Search Engine): MS Amanda 2.0	m/z [Da] (by Search Engine): MSFragger	m/z [Da] (by Search Engine): Sequest HT	DeltaM [ppm] (by Search Engine): Mascot	DeltaM [ppm] (by Search Engine): MS Amanda 2.0	DeltaM [ppm] (by Search Engine): MSFragger	DeltaM [ppm] (by Search Engine): Sequest HT	Deltam/z [Da] (by Search Engine): Mascot	Deltam/z [Da] (by Search Engine): MS Amanda 2.0	Deltam/z [Da] (by Search Engine): MSFragger	Deltam/z [Da] (by Search Engine): Sequest HT	RT [min] (by Search Engine): Mascot	RT [min] (by Search Engine): MS Amanda 2.0	RT [min] (by Search Engine): MSFragger	RT [min] (by Search Engine): Sequest HT	Percolator q-Value (by Search Engine): Mascot	Percolator q-Value (by Search Engine): MS Amanda 2.0	Percolator q-Value (by Search Engine): MSFragger	Percolator q-Value (by Search Engine): Sequest HT	Percolator PEP (by Search Engine): Mascot	Percolator PEP (by Search Engine): MS Amanda 2.0	Percolator PEP (by Search Engine): MSFragger	Percolator PEP (by Search Engine): Sequest HT	Amanda Score (by Search Engine): MS Amanda 2.0	Ions Score (by Search Engine): Mascot	XCorr (by Search Engine): Sequest HT	Top Apex RT [min]	MSFraggerScore (by Search Engine): MSFragger
	GVLLYGPPGTGK	15		0.00620632	0.00114849	5	jgi; jgi	jgi [168-179]; jgi [201-212]		0	1158.65	439807	186421		410228	222008	233783	185509	188395	267415	1	1		1	1	1	1	1	1	Shared	High	Peak Found	Not Found	Peak Found	High	Peak Found	Peak Found	High	High	High	High	High	High	2	2	2	2	579.83	579.83	579.83	579.83	0.66	0.66	0.66	0.66	0.00038	0.00038	0.00038	0.00038	46.3674	46.3674	46.3674	46.3674	0.0002569	0.0003003	0.0002309	0.0002695	0.001946	0.0006618	0.0004408	0.0002285	157.92	24	2.32	46.84	4.68
	IEFPPPSVEAR	15		0.0673367	0.0030902	2	jgi	jgi [298-308]		0	1241.65	993607	570555	619026	272861	165339	261736	533476	304962	493032	4	5	5	1	3	4	3	3	4		High	High	High	High	Peak Found	Peak Found	High	Peak Found	Peak Found	High	High	High	High	2	2	2	2	621.329	621.329	621.329	621.329	-1.74	-1.74	-1.74	-1.74	-0.00108	-0.00108	-0.00108	-0.00108	46.8696	46.8696	46.8696	46.8696	0.001294	0.0007116	0.0002309	0.0008917	0.02501	0.02426	0.005668	0.01343	156.59	14	1.73	46.91	4.52
Aspoer1 398375|fgenesh1_pm.37_#_27	8	30	4	4	0	518	55.5	8.54	93	1209.33	34	7.31	0	20.912	Met-loss+Acetyl [N-Term]; Acetyl [N-Term]	679158	890362	732885	330711	598777	511827	279149	228864	57729.7	3	3	3	3	3	3	3	3	1	High	High	High	Peak Found	High	High	High	Peak Found	Peak Found
	Sequence	# PSMs	Modifications	Qvality PEP	Qvality q-value	# Proteins	Master Protein Accessions	Positions in Master Proteins	Modifications in Master Proteins	# Missed Cleavages	Theo. MH+ [Da]	Abundance: F1: Sample	Abundance: F2: Sample	Abundance: F3: Sample	Abundance: F4: Sample	Abundance: F5: Sample	Abundance: F6: Sample	Abundance: F7: Sample	Abundance: F8: Sample	Abundance: F9: Sample	Abundances Count: F1: Sample	Abundances Count: F2: Sample	Abundances Count: F3: Sample	Abundances Count: F4: Sample	Abundances Count: F5: Sample	Abundances Count: F6: Sample	Abundances Count: F7: Sample	Abundances Count: F8: Sample	Abundances Count: F9: Sample	Quan Info	Found in Sample: [S1] F1: Sample	Found in Sample: [S2] F2: Sample	Found in Sample: [S3] F3: Sample	Found in Sample: [S4] F4: Sample	Found in Sample: [S5] F5: Sample	Found in Sample: [S6] F6: Sample	Found in Sample: [S7] F7: Sample	Found in Sample: [S8] F8: Sample	Found in Sample: [S9] F9: Sample	Confidence (by Search Engine): Mascot	Confidence (by Search Engine): MS Amanda 2.0	Confidence (by Search Engine): MSFragger	Confidence (by Search Engine): Sequest HT	Charge (by Search Engine): Mascot	Charge (by Search Engine): MS Amanda 2.0	Charge (by Search Engine): MSFragger	Charge (by Search Engine): Sequest HT	m/z [Da] (by Search Engine): Mascot	m/z [Da] (by Search Engine): MS Amanda 2.0	m/z [Da] (by Search Engine): MSFragger	m/z [Da] (by Search Engine): Sequest HT	DeltaM [ppm] (by Search Engine): Mascot	DeltaM [ppm] (by Search Engine): MS Amanda 2.0	DeltaM [ppm] (by Search Engine): MSFragger	DeltaM [ppm] (by Search Engine): Sequest HT	Deltam/z [Da] (by Search Engine): Mascot	Deltam/z [Da] (by Search Engine): MS Amanda 2.0	Deltam/z [Da] (by Search Engine): MSFragger	Deltam/z [Da] (by Search Engine): Sequest HT	RT [min] (by Search Engine): Mascot	RT [min] (by Search Engine): MS Amanda 2.0	RT [min] (by Search Engine): MSFragger	RT [min] (by Search Engine): Sequest HT	Percolator q-Value (by Search Engine): Mascot	Percolator q-Value (by Search Engine): MS Amanda 2.0	Percolator q-Value (by Search Engine): MSFragger	Percolator q-Value (by Search Engine): Sequest HT	Percolator PEP (by Search Engine): Mascot	Percolator PEP (by Search Engine): MS Amanda 2.0	Percolator PEP (by Search Engine): MSFragger	Percolator PEP (by Search Engine): Sequest HT	Amanda Score (by Search Engine): MS Amanda 2.0	Ions Score (by Search Engine): Mascot	XCorr (by Search Engine): Sequest HT	Top Apex RT [min]	MSFraggerScore (by Search Engine): MSFragger
	MSSHVVVLDSTAR	3	1xMet-loss+Acetyl [N-Term]	0.00106295	0.000741018	1	jgi	jgi [1-13]	jgi 1xMet-loss+Acetyl [N-Term]	0	1312.69	256043	237286	169413	148422	231287	202082	58217.7	53385.5		1	1	1	1	1	1	1	1			Peak Found	High	High	Peak Found	Peak Found	High	Peak Found	Peak Found	Not Found	n/a	n/a	n/a	High				2				656.847				0.54				0.00036				41.365				0.0002695				2.092e-05			2.54	40.08
	SPSIVTVALQLPEAEAR	1		1.36944e-05	0.000741018	1	jgi	jgi [77-93]		0	1780.98																			No Quan Values	Not Found	Not Found	High	Not Found	Not Found	Not Found	Not Found	Not Found	Not Found	n/a	n/a	High	n/a			2				891.495				562.8				0.50117				61.8421				0.0002309				3.747e-08						6.82
	SSHVVVLDSTAR	9	1xAcetyl [N-Term]	0.0013366	0.000741018	1	jgi	jgi [2-13]	jgi 1xAcetyl [N-Term]	0	1312.69	256043	237286	169413	148422	231287	202082	58217.7	53385.5		1	1	1	1	1	1	1	1			Peak Found	High	High	Peak Found	Peak Found	High	Peak Found	Peak Found	Not Found	High	High	High	n/a	2	2	2		656.847	656.847	656.847		0.54	0.54	0.54		0.00036	0.00036	0.00036		41.365	41.365	41.365		0.0002569	0.0003003	0.0002309		0.0002934	1.921e-05	0.000133		248.33	37		40.08	5.39
	GVPVASPGNEGSGR	17		0.00289282	0.000741018	1	jgi	jgi [134-147]		0	1283.63	167071	415791	394059	33867.5	136202	107663	162713	122093	57729.7	1	1	1	1	1	1	1	1	1		High	High	High	Peak Found	High	Peak Found	High	Peak Found	Peak Found	High	High	High	High	2	2	2	2	642.321	642.321	642.321	642.321	0.68	0.68	0.68	0.68	0.00044	0.00044	0.00044	0.00044	26.0825	26.0825	26.0825	26.0825	0.0002569	0.0003003	0.0002309	0.0002695	0.0002518	8.389e-05	0.0001429	8.126e-05	193	31	1.42	25.03	3.3
Aspoer1 396922|fgenesh1_pm.14_#_59	2	30	3	3	0	1401	155	7.56	58	837.72	23	3.35	0	6.635		530820	394695	484455	152812	132453	123747	95966	70343.8	33729	3	2	3	2	2	2	1	1	1	High	High	High	Peak Found	High	High	High	High	Peak Found
	Sequence	# PSMs	Modifications	Qvality PEP	Qvality q-value	# Proteins	Master Protein Accessions	Positions in Master Proteins	Modifications in Master Proteins	# Missed Cleavages	Theo. MH+ [Da]	Abundance: F1: Sample	Abundance: F2: Sample	Abundance: F3: Sample	Abundance: F4: Sample	Abundance: F5: Sample	Abundance: F6: Sample	Abundance: F7: Sample	Abundance: F8: Sample	Abundance: F9: Sample	Abundances Count: F1: Sample	Abundances Count: F2: Sample	Abundances Count: F3: Sample	Abundances Count: F4: Sample	Abundances Count: F5: Sample	Abundances Count: F6: Sample	Abundances Count: F7: Sample	Abundances Count: F8: Sample	Abundances Count: F9: Sample	Quan Info	Found in Sample: [S1] F1: Sample	Found in Sample: [S2] F2: Sample	Found in Sample: [S3] F3: Sample	Found in Sample: [S4] F4: Sample	Found in Sample: [S5] F5: Sample	Found in Sample: [S6] F6: Sample	Found in Sample: [S7] F7: Sample	Found in Sample: [S8] F8: Sample	Found in Sample: [S9] F9: Sample	Confidence (by Search Engine): Mascot	Confidence (by Search Engine): MS Amanda 2.0	Confidence (by Search Engine): MSFragger	Confidence (by Search Engine): Sequest HT	Charge (by Search Engine): Mascot	Charge (by Search Engine): MS Amanda 2.0	Charge (by Search Engine): MSFragger	Charge (by Search Engine): Sequest HT	m/z [Da] (by Search Engine): Mascot	m/z [Da] (by Search Engine): MS Amanda 2.0	m/z [Da] (by Search Engine): MSFragger	m/z [Da] (by Search Engine): Sequest HT	DeltaM [ppm] (by Search Engine): Mascot	DeltaM [ppm] (by Search Engine): MS Amanda 2.0	DeltaM [ppm] (by Search Engine): MSFragger	DeltaM [ppm] (by Search Engine): Sequest HT	Deltam/z [Da] (by Search Engine): Mascot	Deltam/z [Da] (by Search Engine): MS Amanda 2.0	Deltam/z [Da] (by Search Engine): MSFragger	Deltam/z [Da] (by Search Engine): Sequest HT	RT [min] (by Search Engine): Mascot	RT [min] (by Search Engine): MS Amanda 2.0	RT [min] (by Search Engine): MSFragger	RT [min] (by Search Engine): Sequest HT	Percolator q-Value (by Search Engine): Mascot	Percolator q-Value (by Search Engine): MS Amanda 2.0	Percolator q-Value (by Search Engine): MSFragger	Percolator q-Value (by Search Engine): Sequest HT	Percolator PEP (by Search Engine): Mascot	Percolator PEP (by Search Engine): MS Amanda 2.0	Percolator PEP (by Search Engine): MSFragger	Percolator PEP (by Search Engine): Sequest HT	Amanda Score (by Search Engine): MS Amanda 2.0	Ions Score (by Search Engine): Mascot	XCorr (by Search Engine): Sequest HT	Top Apex RT [min]	MSFraggerScore (by Search Engine): MSFragger
	NAGISPAPINLR	9		0.0594978	0.00263061	2	jgi	jgi [845-856]		0	1222.69	343060	174728	133143	118379						1	1	1	1							High	High	High	Peak Found	Not Found	Not Found	Not Found	Not Found	Not Found	High	High	High	High	2	2	2	2	611.849	611.85	611.85	611.85	-0.37	2.05	2.05	2.05	-0.00022	0.00125	0.00125	0.00125	45.1929	47.1526	47.1526	47.1526	0.001294	0.0007116	0.0004417	0.0004995	0.02429	0.01094	0.01317	0.005002	163.86	18	1.7	45.54	3.33
	IAPAGQYTVEEK	3		0.073646	0.0030902	2	jgi	jgi [271-282]		0	1305.67	34518.3		92173		30336.3	32163.5				1		1		1	1					Peak Found	Not Found	High	Not Found	Peak Found	Peak Found	Not Found	Not Found	Not Found	High	High	n/a	High	2	2		2	653.337	653.337		653.337	-0.63	-0.63		-0.63	-0.00041	-0.00041		-0.00041	33.7798	33.7798		33.7798	0.0002569	0.0007116		0.0008917	0.005205	0.02123		0.01238	101.69	16	0.99	31.47
	EVDPEGQR	18		0.0916184	0.00492597	2	jgi	jgi [925-932]		0	929.432	153242	219967	259139	34433.4	102117	91583.9	95966	70343.8	33729	1	1	1	1	1	1	1	1	1		High	High	High	Peak Found	High	High	High	High	Peak Found	High	High	High	High	2	2	2	2	465.219	465.219	465.219	465.219	-1.05	-1.05	-1.05	-1.05	-0.00049	-0.00049	-0.00049	-0.00049	20.8904	20.8904	20.8904	20.8904	0.001681	0.003018	0.0002309	0.001468	0.03066	0.06171	0.008896	0.02462	117.66	28	0.92	20.81	2.46
Aspoer1 371848|fgenesh1_kg.91_#_34_#_TRINITY_DN5777_c0_g4_i1	4	30	1	1	0	651	66	4.5	386		84	33.3	0	20.446			178028	289308	1.06699e+06	683513	919909	425506	219220	485050		1	1	1	1	1	1	1	1	Not Found	Peak Found	High	High	High	High	High	High	High
	Sequence	# PSMs	Modifications	Qvality PEP	Qvality q-value	# Proteins	Master Protein Accessions	Positions in Master Proteins	Modifications in Master Proteins	# Missed Cleavages	Theo. MH+ [Da]	Abundance: F1: Sample	Abundance: F2: Sample	Abundance: F3: Sample	Abundance: F4: Sample	Abundance: F5: Sample	Abundance: F6: Sample	Abundance: F7: Sample	Abundance: F8: Sample	Abundance: F9: Sample	Abundances Count: F1: Sample	Abundances Count: F2: Sample	Abundances Count: F3: Sample	Abundances Count: F4: Sample	Abundances Count: F5: Sample	Abundances Count: F6: Sample	Abundances Count: F7: Sample	Abundances Count: F8: Sample	Abundances Count: F9: Sample	Quan Info	Found in Sample: [S1] F1: Sample	Found in Sample: [S2] F2: Sample	Found in Sample: [S3] F3: Sample	Found in Sample: [S4] F4: Sample	Found in Sample: [S5] F5: Sample	Found in Sample: [S6] F6: Sample	Found in Sample: [S7] F7: Sample	Found in Sample: [S8] F8: Sample	Found in Sample: [S9] F9: Sample	Confidence (by Search Engine): Mascot	Confidence (by Search Engine): MS Amanda 2.0	Confidence (by Search Engine): MSFragger	Confidence (by Search Engine): Sequest HT	Charge (by Search Engine): Mascot	Charge (by Search Engine): MS Amanda 2.0	Charge (by Search Engine): MSFragger	Charge (by Search Engine): Sequest HT	m/z [Da] (by Search Engine): Mascot	m/z [Da] (by Search Engine): MS Amanda 2.0	m/z [Da] (by Search Engine): MSFragger	m/z [Da] (by Search Engine): Sequest HT	DeltaM [ppm] (by Search Engine): Mascot	DeltaM [ppm] (by Search Engine): MS Amanda 2.0	DeltaM [ppm] (by Search Engine): MSFragger	DeltaM [ppm] (by Search Engine): Sequest HT	Deltam/z [Da] (by Search Engine): Mascot	Deltam/z [Da] (by Search Engine): MS Amanda 2.0	Deltam/z [Da] (by Search Engine): MSFragger	Deltam/z [Da] (by Search Engine): Sequest HT	RT [min] (by Search Engine): Mascot	RT [min] (by Search Engine): MS Amanda 2.0	RT [min] (by Search Engine): MSFragger	RT [min] (by Search Engine): Sequest HT	Percolator q-Value (by Search Engine): Mascot	Percolator q-Value (by Search Engine): MS Amanda 2.0	Percolator q-Value (by Search Engine): MSFragger	Percolator q-Value (by Search Engine): Sequest HT	Percolator PEP (by Search Engine): Mascot	Percolator PEP (by Search Engine): MS Amanda 2.0	Percolator PEP (by Search Engine): MSFragger	Percolator PEP (by Search Engine): Sequest HT	Amanda Score (by Search Engine): MS Amanda 2.0	Ions Score (by Search Engine): Mascot	XCorr (by Search Engine): Sequest HT	Top Apex RT [min]	MSFraggerScore (by Search Engine): MSFragger
	VTQSGSFYMGVDYESTLNPNGPGR	30	1xOxidation [M9]	1.33544e-08	0.000741018	1	jgi	jgi [76-99]		0	2592.17		178028	289308	1.06699e+06	683513	919909	425506	219220	485050		1	2	2	2	2	1	1	2		Not Found	Peak Found	High	High	High	High	High	High	High	High	n/a	High	High	2		2	2	1296.59		1296.59	1296.59	0.05		0.05	0.05	7e-05		7e-05	7e-05	49.3064		49.3064	49.3064	0.0003161		0.0002274	0.0002489	8.682e-10		1.827e-11	5.07e-12		91	4.12	48.92	10.47
Aspoer1 405772|MIX2092_9302_99	4	30	2	2	0	403	44.5	8.12	142	1198.68	48	13.25	0	15.311		616626	355063	454918	645733	781497	934310	623550	295948	216299	2	1	2	2	2	2	2	2	1	Peak Found	High	Peak Found	High	High	High	Peak Found	Peak Found	Peak Found
	Sequence	# PSMs	Modifications	Qvality PEP	Qvality q-value	# Proteins	Master Protein Accessions	Positions in Master Proteins	Modifications in Master Proteins	# Missed Cleavages	Theo. MH+ [Da]	Abundance: F1: Sample	Abundance: F2: Sample	Abundance: F3: Sample	Abundance: F4: Sample	Abundance: F5: Sample	Abundance: F6: Sample	Abundance: F7: Sample	Abundance: F8: Sample	Abundance: F9: Sample	Abundances Count: F1: Sample	Abundances Count: F2: Sample	Abundances Count: F3: Sample	Abundances Count: F4: Sample	Abundances Count: F5: Sample	Abundances Count: F6: Sample	Abundances Count: F7: Sample	Abundances Count: F8: Sample	Abundances Count: F9: Sample	Quan Info	Found in Sample: [S1] F1: Sample	Found in Sample: [S2] F2: Sample	Found in Sample: [S3] F3: Sample	Found in Sample: [S4] F4: Sample	Found in Sample: [S5] F5: Sample	Found in Sample: [S6] F6: Sample	Found in Sample: [S7] F7: Sample	Found in Sample: [S8] F8: Sample	Found in Sample: [S9] F9: Sample	Confidence (by Search Engine): Mascot	Confidence (by Search Engine): MS Amanda 2.0	Confidence (by Search Engine): MSFragger	Confidence (by Search Engine): Sequest HT	Charge (by Search Engine): Mascot	Charge (by Search Engine): MS Amanda 2.0	Charge (by Search Engine): MSFragger	Charge (by Search Engine): Sequest HT	m/z [Da] (by Search Engine): Mascot	m/z [Da] (by Search Engine): MS Amanda 2.0	m/z [Da] (by Search Engine): MSFragger	m/z [Da] (by Search Engine): Sequest HT	DeltaM [ppm] (by Search Engine): Mascot	DeltaM [ppm] (by Search Engine): MS Amanda 2.0	DeltaM [ppm] (by Search Engine): MSFragger	DeltaM [ppm] (by Search Engine): Sequest HT	Deltam/z [Da] (by Search Engine): Mascot	Deltam/z [Da] (by Search Engine): MS Amanda 2.0	Deltam/z [Da] (by Search Engine): MSFragger	Deltam/z [Da] (by Search Engine): Sequest HT	RT [min] (by Search Engine): Mascot	RT [min] (by Search Engine): MS Amanda 2.0	RT [min] (by Search Engine): MSFragger	RT [min] (by Search Engine): Sequest HT	Percolator q-Value (by Search Engine): Mascot	Percolator q-Value (by Search Engine): MS Amanda 2.0	Percolator q-Value (by Search Engine): MSFragger	Percolator q-Value (by Search Engine): Sequest HT	Percolator PEP (by Search Engine): Mascot	Percolator PEP (by Search Engine): MS Amanda 2.0	Percolator PEP (by Search Engine): MSFragger	Percolator PEP (by Search Engine): Sequest HT	Amanda Score (by Search Engine): MS Amanda 2.0	Ions Score (by Search Engine): Mascot	XCorr (by Search Engine): Sequest HT	Top Apex RT [min]	MSFraggerScore (by Search Engine): MSFragger
	NSEIAPAVLTEHGK	20		0.000154161	0.000741018	1	jgi	jgi [386-399]		0	1465.76	562589	355063	395537	116429	582574	663333	492091	147898		2	1	2	1	2	2	1	1			Peak Found	High	Peak Found	High	High	High	Peak Found	Peak Found	Not Found	High	High	High	High	3	3	3	3	489.26	489.259	489.26	489.26	1.55	-0.42	1.55	1.55	0.00076	-0.00021	0.00076	0.00076	40.7763	42.1211	40.7763	40.7763	0.0003161	0.0003003	0.0002274	0.0002489	6.607e-05	3.135e-05	1.731e-06	4.023e-06	205.82	70	3.52	40.42	8.87
	KNSEIAPAVLTEHGK	10		0.000344575	0.000741018	1	jgi	jgi [385-399]		1	1593.86	54036.7		59381.1	529304	198922	270977	131459	148049	216299	1		1	2	3	3	2	2	2		Peak Found	Not Found	Peak Found	High	High	Peak Found	Peak Found	Peak Found	Peak Found	High	High	High	High	3	3	3	3	531.958	531.958	531.958	531.958	-0.27	-0.27	-0.27	-0.27	-0.00014	-0.00014	-0.00014	-0.00014	39.1594	39.1594	39.1594	39.1594	0.0003161	0.0004403	0.0002274	0.0002489	4.522e-05	0.0001047	7.554e-06	5.307e-06	205.99	44	2.74	38.86	5.4
Aspoer1 403173|fgenesh1_pm.204_#_9	4	30	2	2	0	648	71.7	6.54	234		107	33.98	0	29.187	Met-loss+Acetyl [N-Term]	1.69652e+06	1.07796e+06	1.22803e+06	4.03018e+06	2.16901e+06	2.74676e+06	2.70392e+06	1.68853e+06	2.01135e+06	2	2	2	2	2	2	2	2	2	High	High	High	High	High	High	High	High	High
	Sequence	# PSMs	Modifications	Qvality PEP	Qvality q-value	# Proteins	Master Protein Accessions	Positions in Master Proteins	Modifications in Master Proteins	# Missed Cleavages	Theo. MH+ [Da]	Abundance: F1: Sample	Abundance: F2: Sample	Abundance: F3: Sample	Abundance: F4: Sample	Abundance: F5: Sample	Abundance: F6: Sample	Abundance: F7: Sample	Abundance: F8: Sample	Abundance: F9: Sample	Abundances Count: F1: Sample	Abundances Count: F2: Sample	Abundances Count: F3: Sample	Abundances Count: F4: Sample	Abundances Count: F5: Sample	Abundances Count: F6: Sample	Abundances Count: F7: Sample	Abundances Count: F8: Sample	Abundances Count: F9: Sample	Quan Info	Found in Sample: [S1] F1: Sample	Found in Sample: [S2] F2: Sample	Found in Sample: [S3] F3: Sample	Found in Sample: [S4] F4: Sample	Found in Sample: [S5] F5: Sample	Found in Sample: [S6] F6: Sample	Found in Sample: [S7] F7: Sample	Found in Sample: [S8] F8: Sample	Found in Sample: [S9] F9: Sample	Confidence (by Search Engine): Mascot	Confidence (by Search Engine): MS Amanda 2.0	Confidence (by Search Engine): MSFragger	Confidence (by Search Engine): Sequest HT	Charge (by Search Engine): Mascot	Charge (by Search Engine): MS Amanda 2.0	Charge (by Search Engine): MSFragger	Charge (by Search Engine): Sequest HT	m/z [Da] (by Search Engine): Mascot	m/z [Da] (by Search Engine): MS Amanda 2.0	m/z [Da] (by Search Engine): MSFragger	m/z [Da] (by Search Engine): Sequest HT	DeltaM [ppm] (by Search Engine): Mascot	DeltaM [ppm] (by Search Engine): MS Amanda 2.0	DeltaM [ppm] (by Search Engine): MSFragger	DeltaM [ppm] (by Search Engine): Sequest HT	Deltam/z [Da] (by Search Engine): Mascot	Deltam/z [Da] (by Search Engine): MS Amanda 2.0	Deltam/z [Da] (by Search Engine): MSFragger	Deltam/z [Da] (by Search Engine): Sequest HT	RT [min] (by Search Engine): Mascot	RT [min] (by Search Engine): MS Amanda 2.0	RT [min] (by Search Engine): MSFragger	RT [min] (by Search Engine): Sequest HT	Percolator q-Value (by Search Engine): Mascot	Percolator q-Value (by Search Engine): MS Amanda 2.0	Percolator q-Value (by Search Engine): MSFragger	Percolator q-Value (by Search Engine): Sequest HT	Percolator PEP (by Search Engine): Mascot	Percolator PEP (by Search Engine): MS Amanda 2.0	Percolator PEP (by Search Engine): MSFragger	Percolator PEP (by Search Engine): Sequest HT	Amanda Score (by Search Engine): MS Amanda 2.0	Ions Score (by Search Engine): Mascot	XCorr (by Search Engine): Sequest HT	Top Apex RT [min]	MSFraggerScore (by Search Engine): MSFragger
	MADGGPKQEVAHIATADAPVEQR	10	1xMet-loss+Acetyl [N-Term]	5.74671e-11	0.000741018	8	jgi	jgi [1-23]	jgi 1xMet-loss+Acetyl [N-Term]	1	2302.14	848259	538980	614015	2.01509e+06	1.0845e+06	1.37338e+06	1.35196e+06	844265	1.00568e+06	1	1	1	2	2	2	2	2	1		High	High	High	High	High	High	High	High	High	n/a	n/a	n/a	High				3				768.052				-0.81				-0.00062				42.7768				0.0002489				2.984e-15			4.51	42.26
	ADGGPKQEVAHIATADAPVEQR	20	1xAcetyl [N-Term]	3.82126e-11	0.000741018	8	jgi	jgi [2-23]	jgi 1xAcetyl [N-Term]	1	2302.14	848259	538980	614015	2.01509e+06	1.0845e+06	1.37338e+06	1.35196e+06	844265	1.00568e+06	1	1	1	2	2	2	2	2	1		High	High	High	High	High	High	High	High	High	High	n/a	High	n/a	3		3		768.052		768.052		-0.81		-0.81		-0.00062		-0.00062		42.7768		42.7768		0.0003161		0.0002274		7.753e-12		2.181e-15			50		42.26	13.87
Aspoer1 379850|fgenesh1_kg.157_#_32_#_TRINITY_DN4061_c1_g2_i1	7	30	1	1	0	138	14.8	10.37	145	1268.43	30	11.93	0	4.005		510858	326062	194151	599986	244998	219491	330632	307419	444728	1	1	1	1	1	1	1	1	1	High	High	Peak Found	High	High	High	High	High	High
	Sequence	# PSMs	Modifications	Qvality PEP	Qvality q-value	# Proteins	Master Protein Accessions	Positions in Master Proteins	Modifications in Master Proteins	# Missed Cleavages	Theo. MH+ [Da]	Abundance: F1: Sample	Abundance: F2: Sample	Abundance: F3: Sample	Abundance: F4: Sample	Abundance: F5: Sample	Abundance: F6: Sample	Abundance: F7: Sample	Abundance: F8: Sample	Abundance: F9: Sample	Abundances Count: F1: Sample	Abundances Count: F2: Sample	Abundances Count: F3: Sample	Abundances Count: F4: Sample	Abundances Count: F5: Sample	Abundances Count: F6: Sample	Abundances Count: F7: Sample	Abundances Count: F8: Sample	Abundances Count: F9: Sample	Quan Info	Found in Sample: [S1] F1: Sample	Found in Sample: [S2] F2: Sample	Found in Sample: [S3] F3: Sample	Found in Sample: [S4] F4: Sample	Found in Sample: [S5] F5: Sample	Found in Sample: [S6] F6: Sample	Found in Sample: [S7] F7: Sample	Found in Sample: [S8] F8: Sample	Found in Sample: [S9] F9: Sample	Confidence (by Search Engine): Mascot	Confidence (by Search Engine): MS Amanda 2.0	Confidence (by Search Engine): MSFragger	Confidence (by Search Engine): Sequest HT	Charge (by Search Engine): Mascot	Charge (by Search Engine): MS Amanda 2.0	Charge (by Search Engine): MSFragger	Charge (by Search Engine): Sequest HT	m/z [Da] (by Search Engine): Mascot	m/z [Da] (by Search Engine): MS Amanda 2.0	m/z [Da] (by Search Engine): MSFragger	m/z [Da] (by Search Engine): Sequest HT	DeltaM [ppm] (by Search Engine): Mascot	DeltaM [ppm] (by Search Engine): MS Amanda 2.0	DeltaM [ppm] (by Search Engine): MSFragger	DeltaM [ppm] (by Search Engine): Sequest HT	Deltam/z [Da] (by Search Engine): Mascot	Deltam/z [Da] (by Search Engine): MS Amanda 2.0	Deltam/z [Da] (by Search Engine): MSFragger	Deltam/z [Da] (by Search Engine): Sequest HT	RT [min] (by Search Engine): Mascot	RT [min] (by Search Engine): MS Amanda 2.0	RT [min] (by Search Engine): MSFragger	RT [min] (by Search Engine): Sequest HT	Percolator q-Value (by Search Engine): Mascot	Percolator q-Value (by Search Engine): MS Amanda 2.0	Percolator q-Value (by Search Engine): MSFragger	Percolator q-Value (by Search Engine): Sequest HT	Percolator PEP (by Search Engine): Mascot	Percolator PEP (by Search Engine): MS Amanda 2.0	Percolator PEP (by Search Engine): MSFragger	Percolator PEP (by Search Engine): Sequest HT	Amanda Score (by Search Engine): MS Amanda 2.0	Ions Score (by Search Engine): Mascot	XCorr (by Search Engine): Sequest HT	Top Apex RT [min]	MSFraggerScore (by Search Engine): MSFragger
	GDEELDTLIR	30		0.00382409	0.00114849	1	jgi	jgi [99-108]		0	1160.58	510858	326062	194151	599986	244998	219491	330632	307419	444728	1	1	1	1	1	1	1	1	1		High	High	Peak Found	High	High	High	High	High	High	High	High	High	High	2	2	2	2	580.794	580.794	580.794	580.794	1.29	1.29	1.29	1.53	0.00075	0.00075	0.00075	0.00089	47.477	47.477	47.477	48.4206	0.0002569	0.0003003	0.0002309	0.0002489	0.001835	0.0008281	9.879e-05	0.000482	214.12	41	2.26	47.81	6.42
Aspoer1 213889|CE213888_21718	3	30	3	3	0	774	85.5	6.62	48	1351.54	33	9.23	0	13.085		1.15593e+06	912713	535516	1.0302e+06	1.78946e+06	806114	647007	465916	3.36534e+06	3	3	3	3	3	2	1	1	3	High	High	High	High	Peak Found	High	Peak Found	Peak Found	Peak Found
	Sequence	# PSMs	Modifications	Qvality PEP	Qvality q-value	# Proteins	Master Protein Accessions	Positions in Master Proteins	Modifications in Master Proteins	# Missed Cleavages	Theo. MH+ [Da]	Abundance: F1: Sample	Abundance: F2: Sample	Abundance: F3: Sample	Abundance: F4: Sample	Abundance: F5: Sample	Abundance: F6: Sample	Abundance: F7: Sample	Abundance: F8: Sample	Abundance: F9: Sample	Abundances Count: F1: Sample	Abundances Count: F2: Sample	Abundances Count: F3: Sample	Abundances Count: F4: Sample	Abundances Count: F5: Sample	Abundances Count: F6: Sample	Abundances Count: F7: Sample	Abundances Count: F8: Sample	Abundances Count: F9: Sample	Quan Info	Found in Sample: [S1] F1: Sample	Found in Sample: [S2] F2: Sample	Found in Sample: [S3] F3: Sample	Found in Sample: [S4] F4: Sample	Found in Sample: [S5] F5: Sample	Found in Sample: [S6] F6: Sample	Found in Sample: [S7] F7: Sample	Found in Sample: [S8] F8: Sample	Found in Sample: [S9] F9: Sample	Confidence (by Search Engine): Mascot	Confidence (by Search Engine): MS Amanda 2.0	Confidence (by Search Engine): MSFragger	Confidence (by Search Engine): Sequest HT	Charge (by Search Engine): Mascot	Charge (by Search Engine): MS Amanda 2.0	Charge (by Search Engine): MSFragger	Charge (by Search Engine): Sequest HT	m/z [Da] (by Search Engine): Mascot	m/z [Da] (by Search Engine): MS Amanda 2.0	m/z [Da] (by Search Engine): MSFragger	m/z [Da] (by Search Engine): Sequest HT	DeltaM [ppm] (by Search Engine): Mascot	DeltaM [ppm] (by Search Engine): MS Amanda 2.0	DeltaM [ppm] (by Search Engine): MSFragger	DeltaM [ppm] (by Search Engine): Sequest HT	Deltam/z [Da] (by Search Engine): Mascot	Deltam/z [Da] (by Search Engine): MS Amanda 2.0	Deltam/z [Da] (by Search Engine): MSFragger	Deltam/z [Da] (by Search Engine): Sequest HT	RT [min] (by Search Engine): Mascot	RT [min] (by Search Engine): MS Amanda 2.0	RT [min] (by Search Engine): MSFragger	RT [min] (by Search Engine): Sequest HT	Percolator q-Value (by Search Engine): Mascot	Percolator q-Value (by Search Engine): MS Amanda 2.0	Percolator q-Value (by Search Engine): MSFragger	Percolator q-Value (by Search Engine): Sequest HT	Percolator PEP (by Search Engine): Mascot	Percolator PEP (by Search Engine): MS Amanda 2.0	Percolator PEP (by Search Engine): MSFragger	Percolator PEP (by Search Engine): Sequest HT	Amanda Score (by Search Engine): MS Amanda 2.0	Ions Score (by Search Engine): Mascot	XCorr (by Search Engine): Sequest HT	Top Apex RT [min]	MSFraggerScore (by Search Engine): MSFragger
	NADEIIPDAYDASK	11		0.000189415	0.000741018	3	jgi	jgi [385-398]		0	1521.71	242782	229225	173407	285314	141390	137969			207322	1	1	1	1	1	1			1		High	High	High	Peak Found	Peak Found	Peak Found	Not Found	Not Found	Peak Found	High	High	High	High	2	2	2	2	761.355	761.357	761.357	761.357	-3.2	0.56	0.56	0.56	-0.00244	0.00043	0.00043	0.00043	45.6477	44.22	44.22	44.22	0.0002569	0.0003003	0.0002309	0.0002695	7.804e-05	1.144e-05	4.836e-06	2.025e-06	241.39	33	2.77	44.23	6.05
	NADEIIPDAYDASKK	7		0.0013681	0.000741018	3	jgi	jgi [385-399]		1	1649.8	249033	134307	126284	285649	88064.8				123513	1	1	1	1	1				1		High	Peak Found	Peak Found	High	Peak Found	Not Found	Not Found	Not Found	Peak Found	High	High	High	High	3	3	3	3	550.605	550.605	550.605	550.605	-0.16	-0.16	-0.16	-0.16	-9e-05	-9e-05	-9e-05	-9e-05	41.836	41.836	41.836	41.836	0.0003161	0.0004403	0.0002274	0.0002489	0.0004603	0.0001964	0.0002811	3.479e-05	175.84	23	2.41	41.38	4.77
	EALSALEAVQAR	12		0.0179851	0.00114849	3	jgi	jgi [542-553]		0	1257.68	664111	549181	235826	459238	1.56e+06	668145	647007	465916	3.0345e+06	2	2	1	1	1	2	1	2	1		High	High	Peak Found	Peak Found	Peak Found	High	Peak Found	Peak Found	Peak Found	High	High	High	High	2	2	2	2	629.343	629.343	629.343	629.343	-0.24	-0.24	-0.24	-0.24	-0.00015	-0.00015	-0.00015	-0.00015	47.5939	47.5939	47.5939	47.5939	0.0003161	0.0008127	0.0002274	0.0002489	0.001168	0.003764	0.004617	0.006499	185.39	19	1.12	46.89	3.73
Aspoer1 126147|CE126146_14560	10	29	3	3	0	345	36.5	7.33	263	1675.62	57	17.22	0	22.535	Met-loss [N-Term]	547458	535510	531109	321759	474896	453318	388036	299383	80440.3	3	3	3	1	3	3	3	3	1	High	High	High	High	High	High	Peak Found	High	Peak Found
	Sequence	# PSMs	Modifications	Qvality PEP	Qvality q-value	# Proteins	Master Protein Accessions	Positions in Master Proteins	Modifications in Master Proteins	# Missed Cleavages	Theo. MH+ [Da]	Abundance: F1: Sample	Abundance: F2: Sample	Abundance: F3: Sample	Abundance: F4: Sample	Abundance: F5: Sample	Abundance: F6: Sample	Abundance: F7: Sample	Abundance: F8: Sample	Abundance: F9: Sample	Abundances Count: F1: Sample	Abundances Count: F2: Sample	Abundances Count: F3: Sample	Abundances Count: F4: Sample	Abundances Count: F5: Sample	Abundances Count: F6: Sample	Abundances Count: F7: Sample	Abundances Count: F8: Sample	Abundances Count: F9: Sample	Quan Info	Found in Sample: [S1] F1: Sample	Found in Sample: [S2] F2: Sample	Found in Sample: [S3] F3: Sample	Found in Sample: [S4] F4: Sample	Found in Sample: [S5] F5: Sample	Found in Sample: [S6] F6: Sample	Found in Sample: [S7] F7: Sample	Found in Sample: [S8] F8: Sample	Found in Sample: [S9] F9: Sample	Confidence (by Search Engine): Mascot	Confidence (by Search Engine): MS Amanda 2.0	Confidence (by Search Engine): MSFragger	Confidence (by Search Engine): Sequest HT	Charge (by Search Engine): Mascot	Charge (by Search Engine): MS Amanda 2.0	Charge (by Search Engine): MSFragger	Charge (by Search Engine): Sequest HT	m/z [Da] (by Search Engine): Mascot	m/z [Da] (by Search Engine): MS Amanda 2.0	m/z [Da] (by Search Engine): MSFragger	m/z [Da] (by Search Engine): Sequest HT	DeltaM [ppm] (by Search Engine): Mascot	DeltaM [ppm] (by Search Engine): MS Amanda 2.0	DeltaM [ppm] (by Search Engine): MSFragger	DeltaM [ppm] (by Search Engine): Sequest HT	Deltam/z [Da] (by Search Engine): Mascot	Deltam/z [Da] (by Search Engine): MS Amanda 2.0	Deltam/z [Da] (by Search Engine): MSFragger	Deltam/z [Da] (by Search Engine): Sequest HT	RT [min] (by Search Engine): Mascot	RT [min] (by Search Engine): MS Amanda 2.0	RT [min] (by Search Engine): MSFragger	RT [min] (by Search Engine): Sequest HT	Percolator q-Value (by Search Engine): Mascot	Percolator q-Value (by Search Engine): MS Amanda 2.0	Percolator q-Value (by Search Engine): MSFragger	Percolator q-Value (by Search Engine): Sequest HT	Percolator PEP (by Search Engine): Mascot	Percolator PEP (by Search Engine): MS Amanda 2.0	Percolator PEP (by Search Engine): MSFragger	Percolator PEP (by Search Engine): Sequest HT	Amanda Score (by Search Engine): MS Amanda 2.0	Ions Score (by Search Engine): Mascot	XCorr (by Search Engine): Sequest HT	Top Apex RT [min]	MSFraggerScore (by Search Engine): MSFragger
	MGNVLQGAVGQAPAR	1	1xMet-loss [N-Term]	8.98241e-05	0.000741018	1	jgi	jgi [1-15]	jgi 1xMet-loss [N-Term]	0	1337.73	180448	215632	211852		54361.3	57562.1	84383.5	108044		1	1	1		1	1	1	1			Peak Found	Peak Found	High	Not Found	Peak Found	Peak Found	Peak Found	Peak Found	Not Found	n/a	n/a	n/a	High				2				669.367				-1.65				-0.00111				40.1904				0.0002695				7.394e-07			2.61	38.35
	IVSTADAAIDPVDFPVAPAK	25		7.88716e-08	0.000741018	1	jgi	jgi [226-245]		0	1997.06	186563	104245	107406	321759	366173	338194	219269	83296	80440.3	2	1	1	2	2	2	1	1	1		High	High	High	High	High	High	Peak Found	High	Peak Found	High	High	High	High	2	2	2	2	999.034	999.034	999.034	999.034	1.01	1.01	1.01	1.01	0.00101	0.00101	0.00101	0.00101	57.0817	57.0817	57.0817	57.0817	0.0002569	0.0003003	0.0002309	0.0002695	2.668e-08	1.848e-10	2.764e-11	2.19e-10	307.71	60	2.8	54.84	12
	GNVLQGAVGQAPAR	3		0.00018505	0.000741018	1	jgi	jgi [2-15]		0	1337.73	180448	215632	211852		54361.3	57562.1	84383.5	108044		1	1	1		1	1	1	1			Peak Found	Peak Found	High	Not Found	Peak Found	Peak Found	Peak Found	Peak Found	Not Found	High	High	High	n/a	2	2	2		669.367	669.367	669.367		-1.65	-1.65	-1.65		-0.00111	-0.00111	-0.00111		40.1904	40.1904	40.1904		0.0002569	0.0003003	0.0002309		5.43e-05	5.32e-06	1.429e-06		272.38	60		38.35	6.68
Aspoer1 7686|CE7685_16275	10	29	2	2	0	281	29.8	5.85	112	1100.39	28	4.97	0	10.687		620558	241505	120770	543284	268701	474827	556321	197238	301526	2	1	1	2	2	2	2	1	2	High	High	High	High	Peak Found	Peak Found	High	High	High
	Sequence	# PSMs	Modifications	Qvality PEP	Qvality q-value	# Proteins	Master Protein Accessions	Positions in Master Proteins	Modifications in Master Proteins	# Missed Cleavages	Theo. MH+ [Da]	Abundance: F1: Sample	Abundance: F2: Sample	Abundance: F3: Sample	Abundance: F4: Sample	Abundance: F5: Sample	Abundance: F6: Sample	Abundance: F7: Sample	Abundance: F8: Sample	Abundance: F9: Sample	Abundances Count: F1: Sample	Abundances Count: F2: Sample	Abundances Count: F3: Sample	Abundances Count: F4: Sample	Abundances Count: F5: Sample	Abundances Count: F6: Sample	Abundances Count: F7: Sample	Abundances Count: F8: Sample	Abundances Count: F9: Sample	Quan Info	Found in Sample: [S1] F1: Sample	Found in Sample: [S2] F2: Sample	Found in Sample: [S3] F3: Sample	Found in Sample: [S4] F4: Sample	Found in Sample: [S5] F5: Sample	Found in Sample: [S6] F6: Sample	Found in Sample: [S7] F7: Sample	Found in Sample: [S8] F8: Sample	Found in Sample: [S9] F9: Sample	Confidence (by Search Engine): Mascot	Confidence (by Search Engine): MS Amanda 2.0	Confidence (by Search Engine): MSFragger	Confidence (by Search Engine): Sequest HT	Charge (by Search Engine): Mascot	Charge (by Search Engine): MS Amanda 2.0	Charge (by Search Engine): MSFragger	Charge (by Search Engine): Sequest HT	m/z [Da] (by Search Engine): Mascot	m/z [Da] (by Search Engine): MS Amanda 2.0	m/z [Da] (by Search Engine): MSFragger	m/z [Da] (by Search Engine): Sequest HT	DeltaM [ppm] (by Search Engine): Mascot	DeltaM [ppm] (by Search Engine): MS Amanda 2.0	DeltaM [ppm] (by Search Engine): MSFragger	DeltaM [ppm] (by Search Engine): Sequest HT	Deltam/z [Da] (by Search Engine): Mascot	Deltam/z [Da] (by Search Engine): MS Amanda 2.0	Deltam/z [Da] (by Search Engine): MSFragger	Deltam/z [Da] (by Search Engine): Sequest HT	RT [min] (by Search Engine): Mascot	RT [min] (by Search Engine): MS Amanda 2.0	RT [min] (by Search Engine): MSFragger	RT [min] (by Search Engine): Sequest HT	Percolator q-Value (by Search Engine): Mascot	Percolator q-Value (by Search Engine): MS Amanda 2.0	Percolator q-Value (by Search Engine): MSFragger	Percolator q-Value (by Search Engine): Sequest HT	Percolator PEP (by Search Engine): Mascot	Percolator PEP (by Search Engine): MS Amanda 2.0	Percolator PEP (by Search Engine): MSFragger	Percolator PEP (by Search Engine): Sequest HT	Amanda Score (by Search Engine): MS Amanda 2.0	Ions Score (by Search Engine): Mascot	XCorr (by Search Engine): Sequest HT	Top Apex RT [min]	MSFraggerScore (by Search Engine): MSFragger
	HAGAGSGAGAEGANKTAIPPPLTATPR	3		1.33788e-05	0.000741018	2	jgi	jgi [112-138]		1	2470.28	168419			267283	132817	183548	132876		152633	1			1	1	1	1		1		Peak Found	Not Found	Not Found	High	Peak Found	Peak Found	Peak Found	Not Found	Peak Found	High	n/a	High	High	4		4	4	618.324		618.324	618.324	-2.5		-2.5	-2.5	-0.00154		-0.00154	-0.00154	41.9204		41.9204	41.9204	0.0003161		0.0002274	0.0002489	4.176e-07		2.705e-07	6.287e-08		19	2.9	41.29	6.9
	TAIPPPLTATPR	26		0.00946533	0.00114849	2	jgi	jgi [127-138]		0	1234.72	452140	241505	120770	276001	135884	291279	423445	197238	148892	2	2	1	1	1	2	2	1	1		High	High	High	Peak Found	Peak Found	Peak Found	High	High	High	High	High	High	High	2	2	2	2	617.861	617.861	617.861	617.861	-0.13	-0.13	-0.13	-0.13	-8e-05	-8e-05	-8e-05	-8e-05	44.3229	44.3229	44.3229	44.3229	0.0002569	0.0003003	0.0002309	0.0002695	0.0003679	0.0003273	0.0004042	0.0007026	185.63	36	1.34	44.74	4.27
Aspoer1 401226|fgenesh1_pm.104_#_28	10	29	2	2	0	307	33.5	6.3	77	1311.74	24	7.66	0	13.742	Met-loss+Acetyl [N-Term]	621699	64088.6	68609.4	704489	414649	400835	1.02031e+06	968593	1.4897e+06	2	1	1	2	2	2	2	2	2	High	Peak Found	High	High	Peak Found	High	High	High	High
	Sequence	# PSMs	Modifications	Qvality PEP	Qvality q-value	# Proteins	Master Protein Accessions	Positions in Master Proteins	Modifications in Master Proteins	# Missed Cleavages	Theo. MH+ [Da]	Abundance: F1: Sample	Abundance: F2: Sample	Abundance: F3: Sample	Abundance: F4: Sample	Abundance: F5: Sample	Abundance: F6: Sample	Abundance: F7: Sample	Abundance: F8: Sample	Abundance: F9: Sample	Abundances Count: F1: Sample	Abundances Count: F2: Sample	Abundances Count: F3: Sample	Abundances Count: F4: Sample	Abundances Count: F5: Sample	Abundances Count: F6: Sample	Abundances Count: F7: Sample	Abundances Count: F8: Sample	Abundances Count: F9: Sample	Quan Info	Found in Sample: [S1] F1: Sample	Found in Sample: [S2] F2: Sample	Found in Sample: [S3] F3: Sample	Found in Sample: [S4] F4: Sample	Found in Sample: [S5] F5: Sample	Found in Sample: [S6] F6: Sample	Found in Sample: [S7] F7: Sample	Found in Sample: [S8] F8: Sample	Found in Sample: [S9] F9: Sample	Confidence (by Search Engine): Mascot	Confidence (by Search Engine): MS Amanda 2.0	Confidence (by Search Engine): MSFragger	Confidence (by Search Engine): Sequest HT	Charge (by Search Engine): Mascot	Charge (by Search Engine): MS Amanda 2.0	Charge (by Search Engine): MSFragger	Charge (by Search Engine): Sequest HT	m/z [Da] (by Search Engine): Mascot	m/z [Da] (by Search Engine): MS Amanda 2.0	m/z [Da] (by Search Engine): MSFragger	m/z [Da] (by Search Engine): Sequest HT	DeltaM [ppm] (by Search Engine): Mascot	DeltaM [ppm] (by Search Engine): MS Amanda 2.0	DeltaM [ppm] (by Search Engine): MSFragger	DeltaM [ppm] (by Search Engine): Sequest HT	Deltam/z [Da] (by Search Engine): Mascot	Deltam/z [Da] (by Search Engine): MS Amanda 2.0	Deltam/z [Da] (by Search Engine): MSFragger	Deltam/z [Da] (by Search Engine): Sequest HT	RT [min] (by Search Engine): Mascot	RT [min] (by Search Engine): MS Amanda 2.0	RT [min] (by Search Engine): MSFragger	RT [min] (by Search Engine): Sequest HT	Percolator q-Value (by Search Engine): Mascot	Percolator q-Value (by Search Engine): MS Amanda 2.0	Percolator q-Value (by Search Engine): MSFragger	Percolator q-Value (by Search Engine): Sequest HT	Percolator PEP (by Search Engine): Mascot	Percolator PEP (by Search Engine): MS Amanda 2.0	Percolator PEP (by Search Engine): MSFragger	Percolator PEP (by Search Engine): Sequest HT	Amanda Score (by Search Engine): MS Amanda 2.0	Ions Score (by Search Engine): Mascot	XCorr (by Search Engine): Sequest HT	Top Apex RT [min]	MSFraggerScore (by Search Engine): MSFragger
	ISNDTSPIPPPDFSEKPKR	26		2.35953e-05	0.000741018	2	jgi	jgi [189-207]		1	2125.09	484012			689986	383602	381833	960155	920467	1.46393e+06	2			2	2	2	2	3	3		Peak Found	Not Found	Not Found	High	Peak Found	High	High	High	High	High	High	High	High	4	4	4	4	532.028	532.028	532.028	532.028	-0.85	-0.85	-0.85	-0.85	-0.00045	-0.00045	-0.00045	-0.00045	42.4093	42.4093	42.4093	42.4093	0.0006901	0.0004933	0.0003273	0.0003546	2.261e-06	6.286e-07	4.813e-07	4.371e-07	288.93	41	2.94	42.1	5.75
	MSILLEPPELGFK	3	1xMet-loss+Acetyl [N-Term]	0.135914	0.00955704	2	jgi	jgi [1-13]	jgi 1xMet-loss+Acetyl [N-Term]	0	1384.77	137687	64088.6	68609.4	14503.4	31047.1	19001.7	60152.6	48125.4	25768.8	1	1	1	1	1	1	1	1	1		High	Peak Found	High	Peak Found	Peak Found	Peak Found	Peak Found	Peak Found	High	n/a	n/a	n/a	High				2				692.89				-0.08				-5e-05				65.2924				0.001094				0.01608			1	65.2
Aspoer1 385917|gm1.375_g	23	29	2	2	0	183	19.8	4.77	305	969.53	61	18.83	0	19.836		1.8522e+07	1.08007e+07	1.00566e+07	7.3832e+06	3.0928e+06	3.63385e+06	1.74252e+07	1.25163e+07	1.22606e+07	2	1	1	2	2	2	2	2	1	Peak Found	High	Peak Found	High	High	High	Peak Found	High	High
	Sequence	# PSMs	Modifications	Qvality PEP	Qvality q-value	# Proteins	Master Protein Accessions	Positions in Master Proteins	Modifications in Master Proteins	# Missed Cleavages	Theo. MH+ [Da]	Abundance: F1: Sample	Abundance: F2: Sample	Abundance: F3: Sample	Abundance: F4: Sample	Abundance: F5: Sample	Abundance: F6: Sample	Abundance: F7: Sample	Abundance: F8: Sample	Abundance: F9: Sample	Abundances Count: F1: Sample	Abundances Count: F2: Sample	Abundances Count: F3: Sample	Abundances Count: F4: Sample	Abundances Count: F5: Sample	Abundances Count: F6: Sample	Abundances Count: F7: Sample	Abundances Count: F8: Sample	Abundances Count: F9: Sample	Quan Info	Found in Sample: [S1] F1: Sample	Found in Sample: [S2] F2: Sample	Found in Sample: [S3] F3: Sample	Found in Sample: [S4] F4: Sample	Found in Sample: [S5] F5: Sample	Found in Sample: [S6] F6: Sample	Found in Sample: [S7] F7: Sample	Found in Sample: [S8] F8: Sample	Found in Sample: [S9] F9: Sample	Confidence (by Search Engine): Mascot	Confidence (by Search Engine): MS Amanda 2.0	Confidence (by Search Engine): MSFragger	Confidence (by Search Engine): Sequest HT	Charge (by Search Engine): Mascot	Charge (by Search Engine): MS Amanda 2.0	Charge (by Search Engine): MSFragger	Charge (by Search Engine): Sequest HT	m/z [Da] (by Search Engine): Mascot	m/z [Da] (by Search Engine): MS Amanda 2.0	m/z [Da] (by Search Engine): MSFragger	m/z [Da] (by Search Engine): Sequest HT	DeltaM [ppm] (by Search Engine): Mascot	DeltaM [ppm] (by Search Engine): MS Amanda 2.0	DeltaM [ppm] (by Search Engine): MSFragger	DeltaM [ppm] (by Search Engine): Sequest HT	Deltam/z [Da] (by Search Engine): Mascot	Deltam/z [Da] (by Search Engine): MS Amanda 2.0	Deltam/z [Da] (by Search Engine): MSFragger	Deltam/z [Da] (by Search Engine): Sequest HT	RT [min] (by Search Engine): Mascot	RT [min] (by Search Engine): MS Amanda 2.0	RT [min] (by Search Engine): MSFragger	RT [min] (by Search Engine): Sequest HT	Percolator q-Value (by Search Engine): Mascot	Percolator q-Value (by Search Engine): MS Amanda 2.0	Percolator q-Value (by Search Engine): MSFragger	Percolator q-Value (by Search Engine): Sequest HT	Percolator PEP (by Search Engine): Mascot	Percolator PEP (by Search Engine): MS Amanda 2.0	Percolator PEP (by Search Engine): MSFragger	Percolator PEP (by Search Engine): Sequest HT	Amanda Score (by Search Engine): MS Amanda 2.0	Ions Score (by Search Engine): Mascot	XCorr (by Search Engine): Sequest HT	Top Apex RT [min]	MSFraggerScore (by Search Engine): MSFragger
	LDTTIQAFDER	20		0.000248623	0.000741018	1	jgi	jgi [38-48]		0	1308.64	1.8512e+07	1.08007e+07	1.00566e+07	7.35614e+06	3.01225e+06	3.59904e+06	1.74067e+07	1.25026e+07	1.22606e+07	2	3	3	3	3	3	2	4	3		Peak Found	High	Peak Found	High	High	High	Peak Found	High	High	High	High	High	High	2	2	2	2	654.825	654.825	654.824	654.825	-0.12	0.27	-1.59	-0.12	-8e-05	0.00017	-0.00104	-8e-05	45.9907	45.9986	46.2756	45.9907	0.0003161	0.0004933	0.0002274	0.0002489	2.742e-05	0.0001028	4.82e-06	3.391e-06	241.58	88	3.52	44.81	7.06
	IVSQIVTSSMNEMGLSGFASVADSISGDITK	9	2xOxidation [M10; M13]	1.33819e-11	0.000741018	1	jgi	jgi [69-99]		0	3176.53	9947.41			27058.8	80549.3	34806.5	18503	13642.6		1			1	1	1	1	1			Peak Found	Not Found	Not Found	High	High	High	Peak Found	Peak Found	Not Found	High	n/a	High	High	3		3	3	1059.52		1059.52	1059.52	0.67		0.67	0.67	0.00071		0.00071	0.00071	59.9616		59.9616	59.9616	0.0003161		0.0002274	0.0002489	4.304e-15		2.607e-12	2.764e-13		73	3.46	59.23	9.44
Aspoer1 392407|gm1.6865_g	12	29	5	5	0	341	36.5	9.44	71	1045.5	26	0	0	15.792	Met-loss+Acetyl [N-Term]; Acetyl [N-Term]	2.03771e+06	2.16673e+06	1.8331e+06	118222	879114	801400	1.89772e+06	1.50926e+06	717886	5	5	4	2	4	4	4	4	3	High	High	High	Peak Found	Peak Found	Peak Found	Peak Found	Peak Found	Peak Found
	Sequence	# PSMs	Modifications	Qvality PEP	Qvality q-value	# Proteins	Master Protein Accessions	Positions in Master Proteins	Modifications in Master Proteins	# Missed Cleavages	Theo. MH+ [Da]	Abundance: F1: Sample	Abundance: F2: Sample	Abundance: F3: Sample	Abundance: F4: Sample	Abundance: F5: Sample	Abundance: F6: Sample	Abundance: F7: Sample	Abundance: F8: Sample	Abundance: F9: Sample	Abundances Count: F1: Sample	Abundances Count: F2: Sample	Abundances Count: F3: Sample	Abundances Count: F4: Sample	Abundances Count: F5: Sample	Abundances Count: F6: Sample	Abundances Count: F7: Sample	Abundances Count: F8: Sample	Abundances Count: F9: Sample	Quan Info	Found in Sample: [S1] F1: Sample	Found in Sample: [S2] F2: Sample	Found in Sample: [S3] F3: Sample	Found in Sample: [S4] F4: Sample	Found in Sample: [S5] F5: Sample	Found in Sample: [S6] F6: Sample	Found in Sample: [S7] F7: Sample	Found in Sample: [S8] F8: Sample	Found in Sample: [S9] F9: Sample	Confidence (by Search Engine): Mascot	Confidence (by Search Engine): MS Amanda 2.0	Confidence (by Search Engine): MSFragger	Confidence (by Search Engine): Sequest HT	Charge (by Search Engine): Mascot	Charge (by Search Engine): MS Amanda 2.0	Charge (by Search Engine): MSFragger	Charge (by Search Engine): Sequest HT	m/z [Da] (by Search Engine): Mascot	m/z [Da] (by Search Engine): MS Amanda 2.0	m/z [Da] (by Search Engine): MSFragger	m/z [Da] (by Search Engine): Sequest HT	DeltaM [ppm] (by Search Engine): Mascot	DeltaM [ppm] (by Search Engine): MS Amanda 2.0	DeltaM [ppm] (by Search Engine): MSFragger	DeltaM [ppm] (by Search Engine): Sequest HT	Deltam/z [Da] (by Search Engine): Mascot	Deltam/z [Da] (by Search Engine): MS Amanda 2.0	Deltam/z [Da] (by Search Engine): MSFragger	Deltam/z [Da] (by Search Engine): Sequest HT	RT [min] (by Search Engine): Mascot	RT [min] (by Search Engine): MS Amanda 2.0	RT [min] (by Search Engine): MSFragger	RT [min] (by Search Engine): Sequest HT	Percolator q-Value (by Search Engine): Mascot	Percolator q-Value (by Search Engine): MS Amanda 2.0	Percolator q-Value (by Search Engine): MSFragger	Percolator q-Value (by Search Engine): Sequest HT	Percolator PEP (by Search Engine): Mascot	Percolator PEP (by Search Engine): MS Amanda 2.0	Percolator PEP (by Search Engine): MSFragger	Percolator PEP (by Search Engine): Sequest HT	Amanda Score (by Search Engine): MS Amanda 2.0	Ions Score (by Search Engine): Mascot	XCorr (by Search Engine): Sequest HT	Top Apex RT [min]	MSFraggerScore (by Search Engine): MSFragger
	AGNSVGLEVASK	4		0.0259313	0.00114849	4	jgi	jgi [271-282]		0	1131.6	131524	191522								1	1									Peak Found	High	Not Found	Not Found	Not Found	Not Found	Not Found	Not Found	Not Found	High	High	High	High	2	2	2	2	566.305	566.305	566.305	566.305	2.71	2.71	2.71	2.71	0.00153	0.00153	0.00153	0.00153	33.5049	33.5049	33.5049	33.5049	0.0004861	0.0003003	0.0002309	0.0002695	0.01196	0.001525	0.001458	0.00196	171.68	19	1.35	31.71	2.7
	APNGVTFNVK	8		0.0213105	0.00114849	4	jgi	jgi [36-45]		0	1046.56	347851	320371	265580	57400.6	115681	101024	93416.2	86357.5		1	1	1	1	1	1	1	1			High	High	Peak Found	Peak Found	Peak Found	Peak Found	Peak Found	Peak Found	Not Found	High	High	High	High	2	2	2	2	523.785	523.785	523.786	523.786	0.49	0.49	0.92	0.92	0.00026	0.00026	0.00048	0.00048	38.8683	38.8683	40.8109	40.8109	0.0002569	0.0003003	0.0002309	0.0002695	0.0009745	0.002254	0.002225	0.002515	172.98	31	1.54	39.34	3.46
	MSAPAAFSDIAK	1	1xMet-loss+Acetyl [N-Term]	0.00339117	0.00114849	4	jgi	jgi [1-12]	jgi 1xMet-loss+Acetyl [N-Term]	0	1119.57	588218	501808	359829		266188	270993	802658	620001	315843	1	1	1		1	1	1	1	1		Peak Found	High	Peak Found	Not Found	Peak Found	Peak Found	Peak Found	Peak Found	Peak Found	n/a	n/a	n/a	High				2				560.288				1.35				0.00076				50.1146				0.0002695				0.0001006			1.57	48.25
	SAPAAFSDIAK	3	1xAcetyl [N-Term]	0.00839478	0.00114849	4	jgi	jgi [2-12]	jgi 1xAcetyl [N-Term]	0	1119.57	588218	501808	359829		266188	270993	802658	620001	315843	1	1	1		1	1	1	1	1		Peak Found	High	Peak Found	Not Found	Peak Found	Peak Found	Peak Found	Peak Found	Peak Found	High	High	High	n/a	2	2	2		560.288	560.288	560.288		1.35	1.35	1.35		0.00076	0.00076	0.00076		50.1146	50.1146	50.1146		0.0002569	0.0003003	0.0002309		0.002148	0.0006175	0.0002987		145.18	16		48.25	4.19
	LDPSSFAK	13		0.0507796	0.00263061	4	jgi	jgi [285-292]		0	864.446	381904	651219	847862	60821.1	231056	158391	198991	182899	86199.9	2	2	3	2	2	1	2	2	2		High	High	High	Peak Found	Peak Found	Peak Found	Peak Found	Peak Found	Peak Found	High	High	High	High	2	2	2	2	432.727	432.727	432.727	432.727	-0.35	-0.35	0.15	-0.35	-0.00015	-0.00015	7e-05	-0.00015	38.5613	38.5613	39.567	38.5613	0.0004861	0.0007116	0.0002309	0.0008917	0.00937	0.01968	0.003779	0.01451	150.59	25	1.6	36.6	3.06
Aspoer1 397377|fgenesh1_pm.21_#_24	8	29	2	2	0	220	24.2	8.12	38	831.14	16	0	0	6.471	Met-loss+Acetyl [N-Term]; Acetyl [N-Term]	357740	470824	475034	442528	585595	482924	634664	541702	294107	2	2	2	2	2	2	2	2	2	High	High	High	High	High	High	High	Peak Found	Peak Found
	Sequence	# PSMs	Modifications	Qvality PEP	Qvality q-value	# Proteins	Master Protein Accessions	Positions in Master Proteins	Modifications in Master Proteins	# Missed Cleavages	Theo. MH+ [Da]	Abundance: F1: Sample	Abundance: F2: Sample	Abundance: F3: Sample	Abundance: F4: Sample	Abundance: F5: Sample	Abundance: F6: Sample	Abundance: F7: Sample	Abundance: F8: Sample	Abundance: F9: Sample	Abundances Count: F1: Sample	Abundances Count: F2: Sample	Abundances Count: F3: Sample	Abundances Count: F4: Sample	Abundances Count: F5: Sample	Abundances Count: F6: Sample	Abundances Count: F7: Sample	Abundances Count: F8: Sample	Abundances Count: F9: Sample	Quan Info	Found in Sample: [S1] F1: Sample	Found in Sample: [S2] F2: Sample	Found in Sample: [S3] F3: Sample	Found in Sample: [S4] F4: Sample	Found in Sample: [S5] F5: Sample	Found in Sample: [S6] F6: Sample	Found in Sample: [S7] F7: Sample	Found in Sample: [S8] F8: Sample	Found in Sample: [S9] F9: Sample	Confidence (by Search Engine): Mascot	Confidence (by Search Engine): MS Amanda 2.0	Confidence (by Search Engine): MSFragger	Confidence (by Search Engine): Sequest HT	Charge (by Search Engine): Mascot	Charge (by Search Engine): MS Amanda 2.0	Charge (by Search Engine): MSFragger	Charge (by Search Engine): Sequest HT	m/z [Da] (by Search Engine): Mascot	m/z [Da] (by Search Engine): MS Amanda 2.0	m/z [Da] (by Search Engine): MSFragger	m/z [Da] (by Search Engine): Sequest HT	DeltaM [ppm] (by Search Engine): Mascot	DeltaM [ppm] (by Search Engine): MS Amanda 2.0	DeltaM [ppm] (by Search Engine): MSFragger	DeltaM [ppm] (by Search Engine): Sequest HT	Deltam/z [Da] (by Search Engine): Mascot	Deltam/z [Da] (by Search Engine): MS Amanda 2.0	Deltam/z [Da] (by Search Engine): MSFragger	Deltam/z [Da] (by Search Engine): Sequest HT	RT [min] (by Search Engine): Mascot	RT [min] (by Search Engine): MS Amanda 2.0	RT [min] (by Search Engine): MSFragger	RT [min] (by Search Engine): Sequest HT	Percolator q-Value (by Search Engine): Mascot	Percolator q-Value (by Search Engine): MS Amanda 2.0	Percolator q-Value (by Search Engine): MSFragger	Percolator q-Value (by Search Engine): Sequest HT	Percolator PEP (by Search Engine): Mascot	Percolator PEP (by Search Engine): MS Amanda 2.0	Percolator PEP (by Search Engine): MSFragger	Percolator PEP (by Search Engine): Sequest HT	Amanda Score (by Search Engine): MS Amanda 2.0	Ions Score (by Search Engine): Mascot	XCorr (by Search Engine): Sequest HT	Top Apex RT [min]	MSFraggerScore (by Search Engine): MSFragger
	MSDPRPQESETQPKLPR	8	1xMet-loss+Acetyl [N-Term]	0.0100702	0.00114849	1	jgi	jgi [1-17]	jgi 1xMet-loss+Acetyl [N-Term]	1	1906.96	178870	235412	237517	221264	292798	241462	317332	270851	147053	1	2	2	2	2	2	2	2	2		High	High	High	High	High	High	High	Peak Found	Peak Found	n/a	n/a	n/a	High				3				636.326				0.21				0.00013				31.9721				0.0002695				0.0004401			1.4	32.44
	SDPRPQESETQPKLPR	21	1xAcetyl [N-Term]	0.017778	0.00114849	1	jgi	jgi [2-17]	jgi 1xAcetyl [N-Term]	1	1906.96	178870	235412	237517	221264	292798	241462	317332	270851	147053	1	2	2	2	2	2	2	2	2		High	High	High	High	High	High	High	Peak Found	Peak Found	High	High	High	n/a	3	3	3		636.326	636.326	636.326		0.21	0.21	0.21		0.00013	0.00013	0.00013		31.9721	31.9721	31.9721		0.0002569	0.0003003	0.0002309		0.0007682	0.001165	0.001808		140.64	26		32.44	2.78
Aspoer1 381192|fgenesh1_kg.178_#_4_#_TRINITY_DN5769_c0_g3_i2	2	29	1	1	0	500	54.5	8.65	63	907.26	23	0	0.003	2.558		268728	516810	452270	83075.1	239844	218033	293578	202717	74836.1	1	1	1	1	1	1	1	1	1	High	High	High	High	High	High	High	Peak Found	Peak Found
	Sequence	# PSMs	Modifications	Qvality PEP	Qvality q-value	# Proteins	Master Protein Accessions	Positions in Master Proteins	Modifications in Master Proteins	# Missed Cleavages	Theo. MH+ [Da]	Abundance: F1: Sample	Abundance: F2: Sample	Abundance: F3: Sample	Abundance: F4: Sample	Abundance: F5: Sample	Abundance: F6: Sample	Abundance: F7: Sample	Abundance: F8: Sample	Abundance: F9: Sample	Abundances Count: F1: Sample	Abundances Count: F2: Sample	Abundances Count: F3: Sample	Abundances Count: F4: Sample	Abundances Count: F5: Sample	Abundances Count: F6: Sample	Abundances Count: F7: Sample	Abundances Count: F8: Sample	Abundances Count: F9: Sample	Quan Info	Found in Sample: [S1] F1: Sample	Found in Sample: [S2] F2: Sample	Found in Sample: [S3] F3: Sample	Found in Sample: [S4] F4: Sample	Found in Sample: [S5] F5: Sample	Found in Sample: [S6] F6: Sample	Found in Sample: [S7] F7: Sample	Found in Sample: [S8] F8: Sample	Found in Sample: [S9] F9: Sample	Confidence (by Search Engine): Mascot	Confidence (by Search Engine): MS Amanda 2.0	Confidence (by Search Engine): MSFragger	Confidence (by Search Engine): Sequest HT	Charge (by Search Engine): Mascot	Charge (by Search Engine): MS Amanda 2.0	Charge (by Search Engine): MSFragger	Charge (by Search Engine): Sequest HT	m/z [Da] (by Search Engine): Mascot	m/z [Da] (by Search Engine): MS Amanda 2.0	m/z [Da] (by Search Engine): MSFragger	m/z [Da] (by Search Engine): Sequest HT	DeltaM [ppm] (by Search Engine): Mascot	DeltaM [ppm] (by Search Engine): MS Amanda 2.0	DeltaM [ppm] (by Search Engine): MSFragger	DeltaM [ppm] (by Search Engine): Sequest HT	Deltam/z [Da] (by Search Engine): Mascot	Deltam/z [Da] (by Search Engine): MS Amanda 2.0	Deltam/z [Da] (by Search Engine): MSFragger	Deltam/z [Da] (by Search Engine): Sequest HT	RT [min] (by Search Engine): Mascot	RT [min] (by Search Engine): MS Amanda 2.0	RT [min] (by Search Engine): MSFragger	RT [min] (by Search Engine): Sequest HT	Percolator q-Value (by Search Engine): Mascot	Percolator q-Value (by Search Engine): MS Amanda 2.0	Percolator q-Value (by Search Engine): MSFragger	Percolator q-Value (by Search Engine): Sequest HT	Percolator PEP (by Search Engine): Mascot	Percolator PEP (by Search Engine): MS Amanda 2.0	Percolator PEP (by Search Engine): MSFragger	Percolator PEP (by Search Engine): Sequest HT	Amanda Score (by Search Engine): MS Amanda 2.0	Ions Score (by Search Engine): Mascot	XCorr (by Search Engine): Sequest HT	Top Apex RT [min]	MSFraggerScore (by Search Engine): MSFragger
	SEISNPPAYGAR	29		0.0387712	0.00222912	6	jgi	jgi [352-363]		0	1261.62	268728	516810	452270	83075.1	239844	218033	293578	202717	74836.1	2	2	2	2	2	1	1	1	1		High	High	High	High	High	High	High	Peak Found	Peak Found	High	High	High	High	2	2	2	2	631.313	631.313	631.311	631.311	1.18	1.18	-2.17	-2.17	0.00075	0.00075	-0.00137	-0.00137	30.9245	30.9245	31.3666	31.3666	0.001073	0.0008947	0.0002309	0.0002695	0.006608	0.007394	0.005629	0.002765	151.78	33	1.5	29.84	2.96
Aspoer1 380112|fgenesh1_kg.161_#_28_#_TRINITY_DN5891_c2_g1_i3	9	29	3	3	0	541	56	5.05	77	352.04	33	6.47	0	18.124			62685.1		378304	325352	278840	471740	386890	398006		1		1	3	3	3	3	2	Not Found	Peak Found	Not Found	High	High	Peak Found	High	High	High
	Sequence	# PSMs	Modifications	Qvality PEP	Qvality q-value	# Proteins	Master Protein Accessions	Positions in Master Proteins	Modifications in Master Proteins	# Missed Cleavages	Theo. MH+ [Da]	Abundance: F1: Sample	Abundance: F2: Sample	Abundance: F3: Sample	Abundance: F4: Sample	Abundance: F5: Sample	Abundance: F6: Sample	Abundance: F7: Sample	Abundance: F8: Sample	Abundance: F9: Sample	Abundances Count: F1: Sample	Abundances Count: F2: Sample	Abundances Count: F3: Sample	Abundances Count: F4: Sample	Abundances Count: F5: Sample	Abundances Count: F6: Sample	Abundances Count: F7: Sample	Abundances Count: F8: Sample	Abundances Count: F9: Sample	Quan Info	Found in Sample: [S1] F1: Sample	Found in Sample: [S2] F2: Sample	Found in Sample: [S3] F3: Sample	Found in Sample: [S4] F4: Sample	Found in Sample: [S5] F5: Sample	Found in Sample: [S6] F6: Sample	Found in Sample: [S7] F7: Sample	Found in Sample: [S8] F8: Sample	Found in Sample: [S9] F9: Sample	Confidence (by Search Engine): Mascot	Confidence (by Search Engine): MS Amanda 2.0	Confidence (by Search Engine): MSFragger	Confidence (by Search Engine): Sequest HT	Charge (by Search Engine): Mascot	Charge (by Search Engine): MS Amanda 2.0	Charge (by Search Engine): MSFragger	Charge (by Search Engine): Sequest HT	m/z [Da] (by Search Engine): Mascot	m/z [Da] (by Search Engine): MS Amanda 2.0	m/z [Da] (by Search Engine): MSFragger	m/z [Da] (by Search Engine): Sequest HT	DeltaM [ppm] (by Search Engine): Mascot	DeltaM [ppm] (by Search Engine): MS Amanda 2.0	DeltaM [ppm] (by Search Engine): MSFragger	DeltaM [ppm] (by Search Engine): Sequest HT	Deltam/z [Da] (by Search Engine): Mascot	Deltam/z [Da] (by Search Engine): MS Amanda 2.0	Deltam/z [Da] (by Search Engine): MSFragger	Deltam/z [Da] (by Search Engine): Sequest HT	RT [min] (by Search Engine): Mascot	RT [min] (by Search Engine): MS Amanda 2.0	RT [min] (by Search Engine): MSFragger	RT [min] (by Search Engine): Sequest HT	Percolator q-Value (by Search Engine): Mascot	Percolator q-Value (by Search Engine): MS Amanda 2.0	Percolator q-Value (by Search Engine): MSFragger	Percolator q-Value (by Search Engine): Sequest HT	Percolator PEP (by Search Engine): Mascot	Percolator PEP (by Search Engine): MS Amanda 2.0	Percolator PEP (by Search Engine): MSFragger	Percolator PEP (by Search Engine): Sequest HT	Amanda Score (by Search Engine): MS Amanda 2.0	Ions Score (by Search Engine): Mascot	XCorr (by Search Engine): Sequest HT	Top Apex RT [min]	MSFraggerScore (by Search Engine): MSFragger
	RANEATISSAAPGSTTAELAK	6		1.54184e-06	0.000741018	8	jgi	jgi [129-149]		1	2046.05					46285.2	43468.5	157684	155331	197820					1	1	1	1	1		Not Found	Not Found	Not Found	Not Found	Peak Found	Peak Found	Peak Found	High	High	High	n/a	High	High	3		3	3	682.687		682.687	682.687	0.38		0.38	0.38	0.00026		0.00026	0.00026	38.0917		38.0917	38.0917	0.0006901		0.0003273	0.0003546	1.922e-08		1.453e-06	4.996e-07		38	2.47	37.28	4.53
	TGQSEGSTAVMPSSIPDKAAAPSER	15	1xOxidation [M11]	0.000325067	0.000741018	8	jgi	jgi [458-482]		1	2490.18				378304	159978	141829	142383	75173.4	200186				2	2	2	1	1	2		Not Found	Not Found	Not Found	High	High	Peak Found	High	High	High	High	n/a	High	High	3		3	3	830.729		830.729	830.729	-1.51		-1.51	-1.51	-0.00125		-0.00125	-0.00125	32.9138		32.9138	32.9138	0.0006901		0.0003273	0.0003546	5.06e-05		1.959e-05	1.176e-05		28	1.54	33.15	4.3
	ANEATISSAAPGSTTAELAK	8		0.000241952	0.000741018	8	jgi	jgi [130-149]		0	1889.95		62685.1			119089	93542.4	171673	156386			1			1	1	1	1			Not Found	Peak Found	Not Found	Not Found	High	Peak Found	High	Peak Found	Not Found	High	High	High	High	2	2	2	2	945.476	945.476	945.476	945.476	0.23	0.23	0.23	0.23	0.00022	0.00022	0.00022	0.00022	38.6287	38.6287	38.6287	38.6287	0.0006901	0.0004933	0.0003273	0.0003546	1.323e-05	3.328e-06	4.143e-05	2.374e-05	217.23	32	1.73	38.54	4.95
Aspoer1 397725|fgenesh1_pm.26_#_44	2	28	1	1	0	757	82.9	5.76	357	1771.62	36	8.84	0	7.465		215448	208582	121561	134200	120020	94082.5	217815	183004	132427	1	1	1	1	1	1	1	1	1	Peak Found	Peak Found	High	High	High	High	High	High	High
	Sequence	# PSMs	Modifications	Qvality PEP	Qvality q-value	# Proteins	Master Protein Accessions	Positions in Master Proteins	Modifications in Master Proteins	# Missed Cleavages	Theo. MH+ [Da]	Abundance: F1: Sample	Abundance: F2: Sample	Abundance: F3: Sample	Abundance: F4: Sample	Abundance: F5: Sample	Abundance: F6: Sample	Abundance: F7: Sample	Abundance: F8: Sample	Abundance: F9: Sample	Abundances Count: F1: Sample	Abundances Count: F2: Sample	Abundances Count: F3: Sample	Abundances Count: F4: Sample	Abundances Count: F5: Sample	Abundances Count: F6: Sample	Abundances Count: F7: Sample	Abundances Count: F8: Sample	Abundances Count: F9: Sample	Quan Info	Found in Sample: [S1] F1: Sample	Found in Sample: [S2] F2: Sample	Found in Sample: [S3] F3: Sample	Found in Sample: [S4] F4: Sample	Found in Sample: [S5] F5: Sample	Found in Sample: [S6] F6: Sample	Found in Sample: [S7] F7: Sample	Found in Sample: [S8] F8: Sample	Found in Sample: [S9] F9: Sample	Confidence (by Search Engine): Mascot	Confidence (by Search Engine): MS Amanda 2.0	Confidence (by Search Engine): MSFragger	Confidence (by Search Engine): Sequest HT	Charge (by Search Engine): Mascot	Charge (by Search Engine): MS Amanda 2.0	Charge (by Search Engine): MSFragger	Charge (by Search Engine): Sequest HT	m/z [Da] (by Search Engine): Mascot	m/z [Da] (by Search Engine): MS Amanda 2.0	m/z [Da] (by Search Engine): MSFragger	m/z [Da] (by Search Engine): Sequest HT	DeltaM [ppm] (by Search Engine): Mascot	DeltaM [ppm] (by Search Engine): MS Amanda 2.0	DeltaM [ppm] (by Search Engine): MSFragger	DeltaM [ppm] (by Search Engine): Sequest HT	Deltam/z [Da] (by Search Engine): Mascot	Deltam/z [Da] (by Search Engine): MS Amanda 2.0	Deltam/z [Da] (by Search Engine): MSFragger	Deltam/z [Da] (by Search Engine): Sequest HT	RT [min] (by Search Engine): Mascot	RT [min] (by Search Engine): MS Amanda 2.0	RT [min] (by Search Engine): MSFragger	RT [min] (by Search Engine): Sequest HT	Percolator q-Value (by Search Engine): Mascot	Percolator q-Value (by Search Engine): MS Amanda 2.0	Percolator q-Value (by Search Engine): MSFragger	Percolator q-Value (by Search Engine): Sequest HT	Percolator PEP (by Search Engine): Mascot	Percolator PEP (by Search Engine): MS Amanda 2.0	Percolator PEP (by Search Engine): MSFragger	Percolator PEP (by Search Engine): Sequest HT	Amanda Score (by Search Engine): MS Amanda 2.0	Ions Score (by Search Engine): Mascot	XCorr (by Search Engine): Sequest HT	Top Apex RT [min]	MSFraggerScore (by Search Engine): MSFragger
	VVSESGAAEYGATVER	28		4.72179e-06	0.000741018	5	jgi	jgi [146-161]		0	1624.78	215448	208582	121561	134200	120020	94082.5	217815	183004	132427	1	1	1	1	1	1	1	1	1		Peak Found	Peak Found	High	High	High	High	High	High	High	High	High	High	High	2	2	2	2	812.895	812.893	812.893	812.894	1.13	-1.96	-1.96	-0.67	0.00092	-0.00159	-0.00159	-0.00054	35.4275	34.1048	34.1048	36.5475	0.0003161	0.0004933	0.0003273	0.0002695	3.427e-08	1.102e-07	1.745e-07	2.203e-07	301.14	65	1.76	34.15	5.9
Aspoer1 398885|fgenesh1_pm.45_#_50	9	28	3	3	0	481	54.1	8.18	65	1057.07	30	5.19	0	11.615		408051	280688	307115	432620	281610	385932	601351	414728	499775	3	3	3	3	3	3	3	3	3	High	High	High	High	High	Peak Found	Peak Found	Peak Found	High
	Sequence	# PSMs	Modifications	Qvality PEP	Qvality q-value	# Proteins	Master Protein Accessions	Positions in Master Proteins	Modifications in Master Proteins	# Missed Cleavages	Theo. MH+ [Da]	Abundance: F1: Sample	Abundance: F2: Sample	Abundance: F3: Sample	Abundance: F4: Sample	Abundance: F5: Sample	Abundance: F6: Sample	Abundance: F7: Sample	Abundance: F8: Sample	Abundance: F9: Sample	Abundances Count: F1: Sample	Abundances Count: F2: Sample	Abundances Count: F3: Sample	Abundances Count: F4: Sample	Abundances Count: F5: Sample	Abundances Count: F6: Sample	Abundances Count: F7: Sample	Abundances Count: F8: Sample	Abundances Count: F9: Sample	Quan Info	Found in Sample: [S1] F1: Sample	Found in Sample: [S2] F2: Sample	Found in Sample: [S3] F3: Sample	Found in Sample: [S4] F4: Sample	Found in Sample: [S5] F5: Sample	Found in Sample: [S6] F6: Sample	Found in Sample: [S7] F7: Sample	Found in Sample: [S8] F8: Sample	Found in Sample: [S9] F9: Sample	Confidence (by Search Engine): Mascot	Confidence (by Search Engine): MS Amanda 2.0	Confidence (by Search Engine): MSFragger	Confidence (by Search Engine): Sequest HT	Charge (by Search Engine): Mascot	Charge (by Search Engine): MS Amanda 2.0	Charge (by Search Engine): MSFragger	Charge (by Search Engine): Sequest HT	m/z [Da] (by Search Engine): Mascot	m/z [Da] (by Search Engine): MS Amanda 2.0	m/z [Da] (by Search Engine): MSFragger	m/z [Da] (by Search Engine): Sequest HT	DeltaM [ppm] (by Search Engine): Mascot	DeltaM [ppm] (by Search Engine): MS Amanda 2.0	DeltaM [ppm] (by Search Engine): MSFragger	DeltaM [ppm] (by Search Engine): Sequest HT	Deltam/z [Da] (by Search Engine): Mascot	Deltam/z [Da] (by Search Engine): MS Amanda 2.0	Deltam/z [Da] (by Search Engine): MSFragger	Deltam/z [Da] (by Search Engine): Sequest HT	RT [min] (by Search Engine): Mascot	RT [min] (by Search Engine): MS Amanda 2.0	RT [min] (by Search Engine): MSFragger	RT [min] (by Search Engine): Sequest HT	Percolator q-Value (by Search Engine): Mascot	Percolator q-Value (by Search Engine): MS Amanda 2.0	Percolator q-Value (by Search Engine): MSFragger	Percolator q-Value (by Search Engine): Sequest HT	Percolator PEP (by Search Engine): Mascot	Percolator PEP (by Search Engine): MS Amanda 2.0	Percolator PEP (by Search Engine): MSFragger	Percolator PEP (by Search Engine): Sequest HT	Amanda Score (by Search Engine): MS Amanda 2.0	Ions Score (by Search Engine): Mascot	XCorr (by Search Engine): Sequest HT	Top Apex RT [min]	MSFraggerScore (by Search Engine): MSFragger
	TEANSAAAFNQSAEYLK	5		0.00011297	0.000741018	3	jgi	jgi [102-118]		0	1814.86	118470	94778.1	93004.3	244568	133275	206854	287635	166500	277512	1	1	1	1	1	1	1	1	1		Peak Found	Peak Found	Peak Found	Peak Found	High	Peak Found	Peak Found	Peak Found	High	High	High	High	High	2	2	2	2	907.93	907.93	908.433	907.93	-1.39	-1.39	552.4	-1.39	-0.00126	-0.00126	0.50126	-0.00126	45.0396	45.0396	44.7471	45.0396	0.0003161	0.0004403	0.0003273	0.0002489	8.375e-06	0.0001586	2.504e-06	8.574e-06	231.82	31	1.86	44.34	6.82
	AVVPSPVFAEEAIK	19		0.0020804	0.000741018	3	jgi	jgi [273-286]		0	1456.8	262853	121295	151693	169090	67946.3	97008.2	182896	134485	190497	2	1	1	2	1	1	1	2	2		High	High	Peak Found	High	High	Peak Found	Peak Found	Peak Found	High	High	High	High	High	2	2	2	2	728.906	728.906	728.906	728.906	-0.12	-0.12	-0.12	-0.12	-9e-05	-9e-05	-9e-05	-9e-05	53.3861	53.3861	53.3861	53.3861	0.001014	0.0004933	0.0003273	0.0003546	0.0002402	6.125e-05	0.0001982	0.0001758	208.28	32	1.69	53.16	5.09
	AAAPAAEPEAQPEK	4		0.133995	0.00912598	3	jgi	jgi [305-318]		0	1379.68	26727.7	64614.2	62417.1	18961.9	80388.2	82070	130819	113744	31765.4	1	1	1	1	1	1	1	1	1		Peak Found	Peak Found	High	Peak Found	Peak Found	Peak Found	Peak Found	Peak Found	Peak Found	High	High	High	High	2	2	2	2	690.344	690.344	690.344	690.344	0.3	0.3	0.3	0.3	0.00021	0.00021	0.00021	0.00021	22.97	22.97	22.97	22.97	0.002269	0.0007116	0.001874	0.001094	0.03527	0.03208	0.0523	0.01581	90.27	4	0.95	22.58	2.2
Aspoer1 382150|fgenesh1_kg.193_#_41_#_TRINITY_DN5213_c0_g2_i3	4	28	1	1	0	353	39.3	9.66	128	1874.89	40	20.3	0	8.322		1.6404e+06	911099	1.20697e+06	1834505	909892	1.49526e+06	2.05745e+06	1.53575e+06	1.16495e+06	1	1	1	1	1	1	1	1	1	Peak Found	High	Peak Found	High	High	High	High	High	High
	Sequence	# PSMs	Modifications	Qvality PEP	Qvality q-value	# Proteins	Master Protein Accessions	Positions in Master Proteins	Modifications in Master Proteins	# Missed Cleavages	Theo. MH+ [Da]	Abundance: F1: Sample	Abundance: F2: Sample	Abundance: F3: Sample	Abundance: F4: Sample	Abundance: F5: Sample	Abundance: F6: Sample	Abundance: F7: Sample	Abundance: F8: Sample	Abundance: F9: Sample	Abundances Count: F1: Sample	Abundances Count: F2: Sample	Abundances Count: F3: Sample	Abundances Count: F4: Sample	Abundances Count: F5: Sample	Abundances Count: F6: Sample	Abundances Count: F7: Sample	Abundances Count: F8: Sample	Abundances Count: F9: Sample	Quan Info	Found in Sample: [S1] F1: Sample	Found in Sample: [S2] F2: Sample	Found in Sample: [S3] F3: Sample	Found in Sample: [S4] F4: Sample	Found in Sample: [S5] F5: Sample	Found in Sample: [S6] F6: Sample	Found in Sample: [S7] F7: Sample	Found in Sample: [S8] F8: Sample	Found in Sample: [S9] F9: Sample	Confidence (by Search Engine): Mascot	Confidence (by Search Engine): MS Amanda 2.0	Confidence (by Search Engine): MSFragger	Confidence (by Search Engine): Sequest HT	Charge (by Search Engine): Mascot	Charge (by Search Engine): MS Amanda 2.0	Charge (by Search Engine): MSFragger	Charge (by Search Engine): Sequest HT	m/z [Da] (by Search Engine): Mascot	m/z [Da] (by Search Engine): MS Amanda 2.0	m/z [Da] (by Search Engine): MSFragger	m/z [Da] (by Search Engine): Sequest HT	DeltaM [ppm] (by Search Engine): Mascot	DeltaM [ppm] (by Search Engine): MS Amanda 2.0	DeltaM [ppm] (by Search Engine): MSFragger	DeltaM [ppm] (by Search Engine): Sequest HT	Deltam/z [Da] (by Search Engine): Mascot	Deltam/z [Da] (by Search Engine): MS Amanda 2.0	Deltam/z [Da] (by Search Engine): MSFragger	Deltam/z [Da] (by Search Engine): Sequest HT	RT [min] (by Search Engine): Mascot	RT [min] (by Search Engine): MS Amanda 2.0	RT [min] (by Search Engine): MSFragger	RT [min] (by Search Engine): Sequest HT	Percolator q-Value (by Search Engine): Mascot	Percolator q-Value (by Search Engine): MS Amanda 2.0	Percolator q-Value (by Search Engine): MSFragger	Percolator q-Value (by Search Engine): Sequest HT	Percolator PEP (by Search Engine): Mascot	Percolator PEP (by Search Engine): MS Amanda 2.0	Percolator PEP (by Search Engine): MSFragger	Percolator PEP (by Search Engine): Sequest HT	Amanda Score (by Search Engine): MS Amanda 2.0	Ions Score (by Search Engine): Mascot	XCorr (by Search Engine): Sequest HT	Top Apex RT [min]	MSFraggerScore (by Search Engine): MSFragger
	QDADVERAAENLV	28		9.93859e-07	0.000741018	4	jgi	jgi [341-353]		1	1429.69	1.6404e+06	911099	1.20697e+06	1834505	909892	1.49526e+06	2.05745e+06	1.53575e+06	1.16495e+06	1	1	1	1	1	1	1	1	1		Peak Found	High	Peak Found	High	High	High	High	High	High	High	High	High	High	2	2	2	2	715.35	715.349	715.35	715.35	0.4	-0.42	0.63	0.63	0.00028	-0.0003	0.00045	0.00045	46.8771	46.7593	47.0229	47.0229	0.0003161	0.0004933	0.0002274	0.0002489	4.767e-09	1.461e-06	3.187e-06	5.556e-07	321.47	39	3.32	46.43	5.41
Aspoer1 346410|fgenesh1_kg.2_#_487_#_TRINITY_DN1924_c0_g1_i1	6	28	2	2	0	543	60.8	5.88	34	913.89	28	6.59	0	7.204		349918	250174	160856	699801	357569	300095	531135	418059	426131	2	2	1	2	2	2	2	1	1	Peak Found	Peak Found	Peak Found	High	High	High	High	High	High
	Sequence	# PSMs	Modifications	Qvality PEP	Qvality q-value	# Proteins	Master Protein Accessions	Positions in Master Proteins	Modifications in Master Proteins	# Missed Cleavages	Theo. MH+ [Da]	Abundance: F1: Sample	Abundance: F2: Sample	Abundance: F3: Sample	Abundance: F4: Sample	Abundance: F5: Sample	Abundance: F6: Sample	Abundance: F7: Sample	Abundance: F8: Sample	Abundance: F9: Sample	Abundances Count: F1: Sample	Abundances Count: F2: Sample	Abundances Count: F3: Sample	Abundances Count: F4: Sample	Abundances Count: F5: Sample	Abundances Count: F6: Sample	Abundances Count: F7: Sample	Abundances Count: F8: Sample	Abundances Count: F9: Sample	Quan Info	Found in Sample: [S1] F1: Sample	Found in Sample: [S2] F2: Sample	Found in Sample: [S3] F3: Sample	Found in Sample: [S4] F4: Sample	Found in Sample: [S5] F5: Sample	Found in Sample: [S6] F6: Sample	Found in Sample: [S7] F7: Sample	Found in Sample: [S8] F8: Sample	Found in Sample: [S9] F9: Sample	Confidence (by Search Engine): Mascot	Confidence (by Search Engine): MS Amanda 2.0	Confidence (by Search Engine): MSFragger	Confidence (by Search Engine): Sequest HT	Charge (by Search Engine): Mascot	Charge (by Search Engine): MS Amanda 2.0	Charge (by Search Engine): MSFragger	Charge (by Search Engine): Sequest HT	m/z [Da] (by Search Engine): Mascot	m/z [Da] (by Search Engine): MS Amanda 2.0	m/z [Da] (by Search Engine): MSFragger	m/z [Da] (by Search Engine): Sequest HT	DeltaM [ppm] (by Search Engine): Mascot	DeltaM [ppm] (by Search Engine): MS Amanda 2.0	DeltaM [ppm] (by Search Engine): MSFragger	DeltaM [ppm] (by Search Engine): Sequest HT	Deltam/z [Da] (by Search Engine): Mascot	Deltam/z [Da] (by Search Engine): MS Amanda 2.0	Deltam/z [Da] (by Search Engine): MSFragger	Deltam/z [Da] (by Search Engine): Sequest HT	RT [min] (by Search Engine): Mascot	RT [min] (by Search Engine): MS Amanda 2.0	RT [min] (by Search Engine): MSFragger	RT [min] (by Search Engine): Sequest HT	Percolator q-Value (by Search Engine): Mascot	Percolator q-Value (by Search Engine): MS Amanda 2.0	Percolator q-Value (by Search Engine): MSFragger	Percolator q-Value (by Search Engine): Sequest HT	Percolator PEP (by Search Engine): Mascot	Percolator PEP (by Search Engine): MS Amanda 2.0	Percolator PEP (by Search Engine): MSFragger	Percolator PEP (by Search Engine): Sequest HT	Amanda Score (by Search Engine): MS Amanda 2.0	Ions Score (by Search Engine): Mascot	XCorr (by Search Engine): Sequest HT	Top Apex RT [min]	MSFraggerScore (by Search Engine): MSFragger
	KTDPSALGIDPGVK	24		0.00203253	0.000741018	2	jgi	jgi [125-138]		1	1397.76	219253	133614	160856	430213	244794	236801	428760	418059	426131	1	1	1	1	1	1	1	1	1		Peak Found	Peak Found	Peak Found	High	High	High	High	High	High	High	High	High	High	3	3	3	3	466.592	466.592	466.592	466.592	-0.43	-0.43	-0.43	-0.43	-0.0002	-0.0002	-0.0002	-0.0002	40.904	40.904	40.904	40.904	0.0003161	0.0004403	0.0002274	0.0002489	7.395e-05	0.001206	0.0009819	0.0003029	162.62	21	2.25	40.49	4.93
	GADVQSVWVTGASGEKER	4		0.0139376	0.00114849	2	jgi	jgi [93-110]		1	1875.92	130666	116560		269588	112774	63293.6	102375			1	1		1	1	1	1				Peak Found	Peak Found	Not Found	High	Peak Found	Peak Found	Peak Found	Not Found	Not Found	High	High	High	High	3	3	3	3	625.977	625.977	625.977	625.977	-1.16	-1.16	-1.16	-1.16	-0.00072	-0.00072	-0.00072	-0.00072	42.991	42.991	42.991	42.991	0.0003161	0.0008127	0.0002274	0.0002489	0.0008456	0.003414	0.004658	0.002407	141.65	17	1.57	42.87	3.17
Aspoer1 405626|MIX1946_10574_69	4	28	1	1	0	407	44.5	8.63	239	1754.27	52	19.76	0	8.931		420890	295917	327477	246550	199517	156115	125264	113940		1	1	1	1	1	1	1	1		High	High	High	High	High	High	Peak Found	High	Not Found
	Sequence	# PSMs	Modifications	Qvality PEP	Qvality q-value	# Proteins	Master Protein Accessions	Positions in Master Proteins	Modifications in Master Proteins	# Missed Cleavages	Theo. MH+ [Da]	Abundance: F1: Sample	Abundance: F2: Sample	Abundance: F3: Sample	Abundance: F4: Sample	Abundance: F5: Sample	Abundance: F6: Sample	Abundance: F7: Sample	Abundance: F8: Sample	Abundance: F9: Sample	Abundances Count: F1: Sample	Abundances Count: F2: Sample	Abundances Count: F3: Sample	Abundances Count: F4: Sample	Abundances Count: F5: Sample	Abundances Count: F6: Sample	Abundances Count: F7: Sample	Abundances Count: F8: Sample	Abundances Count: F9: Sample	Quan Info	Found in Sample: [S1] F1: Sample	Found in Sample: [S2] F2: Sample	Found in Sample: [S3] F3: Sample	Found in Sample: [S4] F4: Sample	Found in Sample: [S5] F5: Sample	Found in Sample: [S6] F6: Sample	Found in Sample: [S7] F7: Sample	Found in Sample: [S8] F8: Sample	Found in Sample: [S9] F9: Sample	Confidence (by Search Engine): Mascot	Confidence (by Search Engine): MS Amanda 2.0	Confidence (by Search Engine): MSFragger	Confidence (by Search Engine): Sequest HT	Charge (by Search Engine): Mascot	Charge (by Search Engine): MS Amanda 2.0	Charge (by Search Engine): MSFragger	Charge (by Search Engine): Sequest HT	m/z [Da] (by Search Engine): Mascot	m/z [Da] (by Search Engine): MS Amanda 2.0	m/z [Da] (by Search Engine): MSFragger	m/z [Da] (by Search Engine): Sequest HT	DeltaM [ppm] (by Search Engine): Mascot	DeltaM [ppm] (by Search Engine): MS Amanda 2.0	DeltaM [ppm] (by Search Engine): MSFragger	DeltaM [ppm] (by Search Engine): Sequest HT	Deltam/z [Da] (by Search Engine): Mascot	Deltam/z [Da] (by Search Engine): MS Amanda 2.0	Deltam/z [Da] (by Search Engine): MSFragger	Deltam/z [Da] (by Search Engine): Sequest HT	RT [min] (by Search Engine): Mascot	RT [min] (by Search Engine): MS Amanda 2.0	RT [min] (by Search Engine): MSFragger	RT [min] (by Search Engine): Sequest HT	Percolator q-Value (by Search Engine): Mascot	Percolator q-Value (by Search Engine): MS Amanda 2.0	Percolator q-Value (by Search Engine): MSFragger	Percolator q-Value (by Search Engine): Sequest HT	Percolator PEP (by Search Engine): Mascot	Percolator PEP (by Search Engine): MS Amanda 2.0	Percolator PEP (by Search Engine): MSFragger	Percolator PEP (by Search Engine): Sequest HT	Amanda Score (by Search Engine): MS Amanda 2.0	Ions Score (by Search Engine): Mascot	XCorr (by Search Engine): Sequest HT	Top Apex RT [min]	MSFraggerScore (by Search Engine): MSFragger
	QQLEDEVLPTSEAGR	28		1.14755e-06	0.000741018	3	jgi	jgi [283-297]		0	1671.82	420890	295917	327477	246550	199517	156115	125264	113940		1	1	1	1	1	1	1	1			High	High	High	High	High	High	Peak Found	High	Not Found	High	High	High	High	2	2	2	2	836.409	836.412	836.415	836.415	-4.79	-1.35	2.33	2.33	-0.00401	-0.00112	0.00195	0.00195	42.9573	43.5462	42.3598	42.3598	0.0003161	0.0003003	0.0002309	0.0002695	6.885e-07	1.198e-07	1.171e-09	1.502e-08	262.3	60	3.41	42.46	11.26
Aspoer1 404293|MIX613_75861_57	26	28	1	1	0	206	21.7	6.58	227		81	3.31	0	13.878		792321	1.07434e+06	1.28735e+06	1.17429e+06	831386	1.51668e+06	539727	467887	858890	1	1	1	1	1	1	1	1	1	High	High	High	High	High	High	Peak Found	Peak Found	High
	Sequence	# PSMs	Modifications	Qvality PEP	Qvality q-value	# Proteins	Master Protein Accessions	Positions in Master Proteins	Modifications in Master Proteins	# Missed Cleavages	Theo. MH+ [Da]	Abundance: F1: Sample	Abundance: F2: Sample	Abundance: F3: Sample	Abundance: F4: Sample	Abundance: F5: Sample	Abundance: F6: Sample	Abundance: F7: Sample	Abundance: F8: Sample	Abundance: F9: Sample	Abundances Count: F1: Sample	Abundances Count: F2: Sample	Abundances Count: F3: Sample	Abundances Count: F4: Sample	Abundances Count: F5: Sample	Abundances Count: F6: Sample	Abundances Count: F7: Sample	Abundances Count: F8: Sample	Abundances Count: F9: Sample	Quan Info	Found in Sample: [S1] F1: Sample	Found in Sample: [S2] F2: Sample	Found in Sample: [S3] F3: Sample	Found in Sample: [S4] F4: Sample	Found in Sample: [S5] F5: Sample	Found in Sample: [S6] F6: Sample	Found in Sample: [S7] F7: Sample	Found in Sample: [S8] F8: Sample	Found in Sample: [S9] F9: Sample	Confidence (by Search Engine): Mascot	Confidence (by Search Engine): MS Amanda 2.0	Confidence (by Search Engine): MSFragger	Confidence (by Search Engine): Sequest HT	Charge (by Search Engine): Mascot	Charge (by Search Engine): MS Amanda 2.0	Charge (by Search Engine): MSFragger	Charge (by Search Engine): Sequest HT	m/z [Da] (by Search Engine): Mascot	m/z [Da] (by Search Engine): MS Amanda 2.0	m/z [Da] (by Search Engine): MSFragger	m/z [Da] (by Search Engine): Sequest HT	DeltaM [ppm] (by Search Engine): Mascot	DeltaM [ppm] (by Search Engine): MS Amanda 2.0	DeltaM [ppm] (by Search Engine): MSFragger	DeltaM [ppm] (by Search Engine): Sequest HT	Deltam/z [Da] (by Search Engine): Mascot	Deltam/z [Da] (by Search Engine): MS Amanda 2.0	Deltam/z [Da] (by Search Engine): MSFragger	Deltam/z [Da] (by Search Engine): Sequest HT	RT [min] (by Search Engine): Mascot	RT [min] (by Search Engine): MS Amanda 2.0	RT [min] (by Search Engine): MSFragger	RT [min] (by Search Engine): Sequest HT	Percolator q-Value (by Search Engine): Mascot	Percolator q-Value (by Search Engine): MS Amanda 2.0	Percolator q-Value (by Search Engine): MSFragger	Percolator q-Value (by Search Engine): Sequest HT	Percolator PEP (by Search Engine): Mascot	Percolator PEP (by Search Engine): MS Amanda 2.0	Percolator PEP (by Search Engine): MSFragger	Percolator PEP (by Search Engine): Sequest HT	Amanda Score (by Search Engine): MS Amanda 2.0	Ions Score (by Search Engine): Mascot	XCorr (by Search Engine): Sequest HT	Top Apex RT [min]	MSFraggerScore (by Search Engine): MSFragger
	DYNQDQYGQHQQSQYGQHDQHDQYGQQHQGQGSYGQPGYNDQNAPGGAQEGER	28		3.32871e-10	0.000741018	1	jgi	jgi [68-120]		0	6006.48	792321	1.07434e+06	1.28735e+06	1.17429e+06	831386	1.51668e+06	539727	467887	858890	3	2	1	3	3	3	2	2	2		High	High	High	High	High	High	Peak Found	Peak Found	High	High	n/a	High	High	5		5	5	1202.1		1202.1	1202.1	-1.25		-1.25	-1.25	-0.0015		-0.0015	-0.0015	37.1262		37.1262	37.1262	0.0002569		0.0002309	0.0002695	5.896e-11		1.323e-14	4.552e-14		49	3.31	34.78	12.71
Aspoer1 379355|fgenesh1_kg.153_#_90_#_TRINITY_DN5472_c0_g3_i4	6	28	1	1	0	261	28.4	6.43	17	868.04	20	0	0	4.012		860419	732262	781583	632366	335389	439093	606711	505164	686165	1	1	1	1	1	1	1	1	1	High	High	High	High	High	Peak Found	Peak Found	High	High
	Sequence	# PSMs	Modifications	Qvality PEP	Qvality q-value	# Proteins	Master Protein Accessions	Positions in Master Proteins	Modifications in Master Proteins	# Missed Cleavages	Theo. MH+ [Da]	Abundance: F1: Sample	Abundance: F2: Sample	Abundance: F3: Sample	Abundance: F4: Sample	Abundance: F5: Sample	Abundance: F6: Sample	Abundance: F7: Sample	Abundance: F8: Sample	Abundance: F9: Sample	Abundances Count: F1: Sample	Abundances Count: F2: Sample	Abundances Count: F3: Sample	Abundances Count: F4: Sample	Abundances Count: F5: Sample	Abundances Count: F6: Sample	Abundances Count: F7: Sample	Abundances Count: F8: Sample	Abundances Count: F9: Sample	Quan Info	Found in Sample: [S1] F1: Sample	Found in Sample: [S2] F2: Sample	Found in Sample: [S3] F3: Sample	Found in Sample: [S4] F4: Sample	Found in Sample: [S5] F5: Sample	Found in Sample: [S6] F6: Sample	Found in Sample: [S7] F7: Sample	Found in Sample: [S8] F8: Sample	Found in Sample: [S9] F9: Sample	Confidence (by Search Engine): Mascot	Confidence (by Search Engine): MS Amanda 2.0	Confidence (by Search Engine): MSFragger	Confidence (by Search Engine): Sequest HT	Charge (by Search Engine): Mascot	Charge (by Search Engine): MS Amanda 2.0	Charge (by Search Engine): MSFragger	Charge (by Search Engine): Sequest HT	m/z [Da] (by Search Engine): Mascot	m/z [Da] (by Search Engine): MS Amanda 2.0	m/z [Da] (by Search Engine): MSFragger	m/z [Da] (by Search Engine): Sequest HT	DeltaM [ppm] (by Search Engine): Mascot	DeltaM [ppm] (by Search Engine): MS Amanda 2.0	DeltaM [ppm] (by Search Engine): MSFragger	DeltaM [ppm] (by Search Engine): Sequest HT	Deltam/z [Da] (by Search Engine): Mascot	Deltam/z [Da] (by Search Engine): MS Amanda 2.0	Deltam/z [Da] (by Search Engine): MSFragger	Deltam/z [Da] (by Search Engine): Sequest HT	RT [min] (by Search Engine): Mascot	RT [min] (by Search Engine): MS Amanda 2.0	RT [min] (by Search Engine): MSFragger	RT [min] (by Search Engine): Sequest HT	Percolator q-Value (by Search Engine): Mascot	Percolator q-Value (by Search Engine): MS Amanda 2.0	Percolator q-Value (by Search Engine): MSFragger	Percolator q-Value (by Search Engine): Sequest HT	Percolator PEP (by Search Engine): Mascot	Percolator PEP (by Search Engine): MS Amanda 2.0	Percolator PEP (by Search Engine): MSFragger	Percolator PEP (by Search Engine): Sequest HT	Amanda Score (by Search Engine): MS Amanda 2.0	Ions Score (by Search Engine): Mascot	XCorr (by Search Engine): Sequest HT	Top Apex RT [min]	MSFraggerScore (by Search Engine): MSFragger
	NQYIPGSGEGHALEPK	28		0.00422945	0.00114849	2	jgi	jgi [194-209]		0	1696.83	860419	732262	781583	632366	335389	439093	606711	505164	686165	2	2	2	1	2	3	2	2	1		High	High	High	High	High	Peak Found	Peak Found	High	High	High	High	High	High	3	3	3	3	566.283	566.283	566.283	566.283	3.15	3.15	3.15	3.15	0.00178	0.00178	0.00178	0.00178	41.0017	41.0017	41.0017	41.0017	0.0002569	0.0003003	0.0002309	0.0002695	0.001742	9.721e-05	0.0002757	0.0004167	181.4	17	1.88	38.57	3.78
Aspoer1 356744|fgenesh1_kg.26_#_22_#_TRINITY_DN934_c0_g1_i1	1	28	1	1	0	1086	118.2	7.23	228	1995.83	51	18.7	0	7.168		438058	307958	401450	246080	187121	255031	296490	130801	146638	1	1	1	1	1	1	1	1	1	High	High	High	High	Peak Found	Peak Found	High	High	High
	Sequence	# PSMs	Modifications	Qvality PEP	Qvality q-value	# Proteins	Master Protein Accessions	Positions in Master Proteins	Modifications in Master Proteins	# Missed Cleavages	Theo. MH+ [Da]	Abundance: F1: Sample	Abundance: F2: Sample	Abundance: F3: Sample	Abundance: F4: Sample	Abundance: F5: Sample	Abundance: F6: Sample	Abundance: F7: Sample	Abundance: F8: Sample	Abundance: F9: Sample	Abundances Count: F1: Sample	Abundances Count: F2: Sample	Abundances Count: F3: Sample	Abundances Count: F4: Sample	Abundances Count: F5: Sample	Abundances Count: F6: Sample	Abundances Count: F7: Sample	Abundances Count: F8: Sample	Abundances Count: F9: Sample	Quan Info	Found in Sample: [S1] F1: Sample	Found in Sample: [S2] F2: Sample	Found in Sample: [S3] F3: Sample	Found in Sample: [S4] F4: Sample	Found in Sample: [S5] F5: Sample	Found in Sample: [S6] F6: Sample	Found in Sample: [S7] F7: Sample	Found in Sample: [S8] F8: Sample	Found in Sample: [S9] F9: Sample	Confidence (by Search Engine): Mascot	Confidence (by Search Engine): MS Amanda 2.0	Confidence (by Search Engine): MSFragger	Confidence (by Search Engine): Sequest HT	Charge (by Search Engine): Mascot	Charge (by Search Engine): MS Amanda 2.0	Charge (by Search Engine): MSFragger	Charge (by Search Engine): Sequest HT	m/z [Da] (by Search Engine): Mascot	m/z [Da] (by Search Engine): MS Amanda 2.0	m/z [Da] (by Search Engine): MSFragger	m/z [Da] (by Search Engine): Sequest HT	DeltaM [ppm] (by Search Engine): Mascot	DeltaM [ppm] (by Search Engine): MS Amanda 2.0	DeltaM [ppm] (by Search Engine): MSFragger	DeltaM [ppm] (by Search Engine): Sequest HT	Deltam/z [Da] (by Search Engine): Mascot	Deltam/z [Da] (by Search Engine): MS Amanda 2.0	Deltam/z [Da] (by Search Engine): MSFragger	Deltam/z [Da] (by Search Engine): Sequest HT	RT [min] (by Search Engine): Mascot	RT [min] (by Search Engine): MS Amanda 2.0	RT [min] (by Search Engine): MSFragger	RT [min] (by Search Engine): Sequest HT	Percolator q-Value (by Search Engine): Mascot	Percolator q-Value (by Search Engine): MS Amanda 2.0	Percolator q-Value (by Search Engine): MSFragger	Percolator q-Value (by Search Engine): Sequest HT	Percolator PEP (by Search Engine): Mascot	Percolator PEP (by Search Engine): MS Amanda 2.0	Percolator PEP (by Search Engine): MSFragger	Percolator PEP (by Search Engine): Sequest HT	Amanda Score (by Search Engine): MS Amanda 2.0	Ions Score (by Search Engine): Mascot	XCorr (by Search Engine): Sequest HT	Top Apex RT [min]	MSFraggerScore (by Search Engine): MSFragger
	DLTVSPPSADINLPR	28		5.36786e-06	0.000741018	2	jgi	jgi [124-138]		0	1594.84	438058	307958	401450	246080	187121	255031	296490	130801	146638	1	1	1	1	1	1	1	1	1		High	High	High	High	Peak Found	Peak Found	High	High	High	High	High	High	High	2	2	2	2	797.926	797.926	797.924	797.926	0.6	0.6	-1.73	0.59	0.00048	0.00048	-0.00138	0.00047	51.1378	51.1378	51.5999	51.2283	0.0002569	0.0003003	0.0002274	0.0003546	3.412e-06	7.786e-07	1.86e-07	6.794e-08	284	50	3.05	51.16	8.28
Aspoer1 402171|fgenesh1_pm.138_#_11	11	27	2	2	0	261	29.5	10.07	50	1073.37	21	0	0	7.775		233651	147254	57619.5	293472	137453	116034	264542	153874	221827	2	2	1	2	2	2	2	2	2	High	High	High	High	Peak Found	Peak Found	High	Peak Found	High
	Sequence	# PSMs	Modifications	Qvality PEP	Qvality q-value	# Proteins	Master Protein Accessions	Positions in Master Proteins	Modifications in Master Proteins	# Missed Cleavages	Theo. MH+ [Da]	Abundance: F1: Sample	Abundance: F2: Sample	Abundance: F3: Sample	Abundance: F4: Sample	Abundance: F5: Sample	Abundance: F6: Sample	Abundance: F7: Sample	Abundance: F8: Sample	Abundance: F9: Sample	Abundances Count: F1: Sample	Abundances Count: F2: Sample	Abundances Count: F3: Sample	Abundances Count: F4: Sample	Abundances Count: F5: Sample	Abundances Count: F6: Sample	Abundances Count: F7: Sample	Abundances Count: F8: Sample	Abundances Count: F9: Sample	Quan Info	Found in Sample: [S1] F1: Sample	Found in Sample: [S2] F2: Sample	Found in Sample: [S3] F3: Sample	Found in Sample: [S4] F4: Sample	Found in Sample: [S5] F5: Sample	Found in Sample: [S6] F6: Sample	Found in Sample: [S7] F7: Sample	Found in Sample: [S8] F8: Sample	Found in Sample: [S9] F9: Sample	Confidence (by Search Engine): Mascot	Confidence (by Search Engine): MS Amanda 2.0	Confidence (by Search Engine): MSFragger	Confidence (by Search Engine): Sequest HT	Charge (by Search Engine): Mascot	Charge (by Search Engine): MS Amanda 2.0	Charge (by Search Engine): MSFragger	Charge (by Search Engine): Sequest HT	m/z [Da] (by Search Engine): Mascot	m/z [Da] (by Search Engine): MS Amanda 2.0	m/z [Da] (by Search Engine): MSFragger	m/z [Da] (by Search Engine): Sequest HT	DeltaM [ppm] (by Search Engine): Mascot	DeltaM [ppm] (by Search Engine): MS Amanda 2.0	DeltaM [ppm] (by Search Engine): MSFragger	DeltaM [ppm] (by Search Engine): Sequest HT	Deltam/z [Da] (by Search Engine): Mascot	Deltam/z [Da] (by Search Engine): MS Amanda 2.0	Deltam/z [Da] (by Search Engine): MSFragger	Deltam/z [Da] (by Search Engine): Sequest HT	RT [min] (by Search Engine): Mascot	RT [min] (by Search Engine): MS Amanda 2.0	RT [min] (by Search Engine): MSFragger	RT [min] (by Search Engine): Sequest HT	Percolator q-Value (by Search Engine): Mascot	Percolator q-Value (by Search Engine): MS Amanda 2.0	Percolator q-Value (by Search Engine): MSFragger	Percolator q-Value (by Search Engine): Sequest HT	Percolator PEP (by Search Engine): Mascot	Percolator PEP (by Search Engine): MS Amanda 2.0	Percolator PEP (by Search Engine): MSFragger	Percolator PEP (by Search Engine): Sequest HT	Amanda Score (by Search Engine): MS Amanda 2.0	Ions Score (by Search Engine): Mascot	XCorr (by Search Engine): Sequest HT	Top Apex RT [min]	MSFraggerScore (by Search Engine): MSFragger
	TDPTYPAGFMDVISIEK	12		0.00330039	0.00114849	2	jgi	jgi [78-94]		0	1883.91	59762.4	46166.8	57619.5	14597.2	27803	28140.1	13753.2	16001.9	13412	1	1	1	1	1	1	1	1	1		High	High	High	Peak Found	Peak Found	Peak Found	Peak Found	Peak Found	Peak Found	High	High	High	High	2	2	2	2	942.459	942.459	942.456	942.459	0.43	0.26	-2.09	0.26	0.0004	0.00025	-0.00197	0.00025	61.5438	58.9903	62.1538	58.9903	0.0002569	0.0003003	0.0002309	0.0002695	0.0003038	0.000103	0.0001451	9.716e-05	181.07	12	1.29	58.94	4.33
	VNDTVKVDIATGK	15		0.00395982	0.00114849	2	jgi	jgi [156-168]		1	1359.75	173888	101088		278874	109650	87893.7	250789	137873	208415	1	1		1	1	1	1	1	1		High	Peak Found	Not Found	High	Peak Found	Peak Found	High	Peak Found	High	High	High	High	High	3	3	3	3	453.92	453.92	453.92	453.92	-0.89	-0.89	-0.89	-0.89	-0.0004	-0.0004	-0.0004	-0.0004	36.1905	36.1905	36.1905	36.1905	0.0003161	0.0004403	0.0002274	0.0002489	0.0001728	0.0005337	0.0003136	0.0002868	160.55	39	1.49	35.32	3.75
Aspoer1 397562|fgenesh1_pm.24_#_7	2	27	1	1	0	655	70.2	5.36	69	966.01	21	2	0	3.802		86714.8	40660.3	65957.3	88926.2	113161	85547.6	155855	114985	135044	1	1	1	1	1	1	1	1	1	High	High	High	Peak Found	High	High	High	High	Peak Found
	Sequence	# PSMs	Modifications	Qvality PEP	Qvality q-value	# Proteins	Master Protein Accessions	Positions in Master Proteins	Modifications in Master Proteins	# Missed Cleavages	Theo. MH+ [Da]	Abundance: F1: Sample	Abundance: F2: Sample	Abundance: F3: Sample	Abundance: F4: Sample	Abundance: F5: Sample	Abundance: F6: Sample	Abundance: F7: Sample	Abundance: F8: Sample	Abundance: F9: Sample	Abundances Count: F1: Sample	Abundances Count: F2: Sample	Abundances Count: F3: Sample	Abundances Count: F4: Sample	Abundances Count: F5: Sample	Abundances Count: F6: Sample	Abundances Count: F7: Sample	Abundances Count: F8: Sample	Abundances Count: F9: Sample	Quan Info	Found in Sample: [S1] F1: Sample	Found in Sample: [S2] F2: Sample	Found in Sample: [S3] F3: Sample	Found in Sample: [S4] F4: Sample	Found in Sample: [S5] F5: Sample	Found in Sample: [S6] F6: Sample	Found in Sample: [S7] F7: Sample	Found in Sample: [S8] F8: Sample	Found in Sample: [S9] F9: Sample	Confidence (by Search Engine): Mascot	Confidence (by Search Engine): MS Amanda 2.0	Confidence (by Search Engine): MSFragger	Confidence (by Search Engine): Sequest HT	Charge (by Search Engine): Mascot	Charge (by Search Engine): MS Amanda 2.0	Charge (by Search Engine): MSFragger	Charge (by Search Engine): Sequest HT	m/z [Da] (by Search Engine): Mascot	m/z [Da] (by Search Engine): MS Amanda 2.0	m/z [Da] (by Search Engine): MSFragger	m/z [Da] (by Search Engine): Sequest HT	DeltaM [ppm] (by Search Engine): Mascot	DeltaM [ppm] (by Search Engine): MS Amanda 2.0	DeltaM [ppm] (by Search Engine): MSFragger	DeltaM [ppm] (by Search Engine): Sequest HT	Deltam/z [Da] (by Search Engine): Mascot	Deltam/z [Da] (by Search Engine): MS Amanda 2.0	Deltam/z [Da] (by Search Engine): MSFragger	Deltam/z [Da] (by Search Engine): Sequest HT	RT [min] (by Search Engine): Mascot	RT [min] (by Search Engine): MS Amanda 2.0	RT [min] (by Search Engine): MSFragger	RT [min] (by Search Engine): Sequest HT	Percolator q-Value (by Search Engine): Mascot	Percolator q-Value (by Search Engine): MS Amanda 2.0	Percolator q-Value (by Search Engine): MSFragger	Percolator q-Value (by Search Engine): Sequest HT	Percolator PEP (by Search Engine): Mascot	Percolator PEP (by Search Engine): MS Amanda 2.0	Percolator PEP (by Search Engine): MSFragger	Percolator PEP (by Search Engine): Sequest HT	Amanda Score (by Search Engine): MS Amanda 2.0	Ions Score (by Search Engine): Mascot	XCorr (by Search Engine): Sequest HT	Top Apex RT [min]	MSFraggerScore (by Search Engine): MSFragger
	GEMPLPILVADGR	27	1xOxidation [M3]	0.00256516	0.000741018	2	jgi	jgi [286-298]		0	1383.73	86714.8	40660.3	65957.3	88926.2	113161	85547.6	155855	114985	135044	1	1	1	1	2	1	1	2	2		High	High	High	Peak Found	High	High	High	High	Peak Found	High	High	High	High	2	2	2	2	692.369	692.369	692.369	692.369	-0.13	-0.13	-0.13	-0.13	-9e-05	-9e-05	-9e-05	-9e-05	51.8508	51.8508	51.8508	51.8508	0.001124	0.0004933	0.0003273	0.0003546	0.001904	0.0007372	0.0006903	0.0001578	187.71	34	2	52	4.11
Aspoer1 35312|CE35311_6718	4	27	1	1	0	776	85.5	5.63	176		62	22.88	0	8.769		476320	404915	348557	745731	522048	438550	438133	442438	478224	1	1	1	1	1	1	1	1	1	High	High	High	High	High	High	High	High	High
	Sequence	# PSMs	Modifications	Qvality PEP	Qvality q-value	# Proteins	Master Protein Accessions	Positions in Master Proteins	Modifications in Master Proteins	# Missed Cleavages	Theo. MH+ [Da]	Abundance: F1: Sample	Abundance: F2: Sample	Abundance: F3: Sample	Abundance: F4: Sample	Abundance: F5: Sample	Abundance: F6: Sample	Abundance: F7: Sample	Abundance: F8: Sample	Abundance: F9: Sample	Abundances Count: F1: Sample	Abundances Count: F2: Sample	Abundances Count: F3: Sample	Abundances Count: F4: Sample	Abundances Count: F5: Sample	Abundances Count: F6: Sample	Abundances Count: F7: Sample	Abundances Count: F8: Sample	Abundances Count: F9: Sample	Quan Info	Found in Sample: [S1] F1: Sample	Found in Sample: [S2] F2: Sample	Found in Sample: [S3] F3: Sample	Found in Sample: [S4] F4: Sample	Found in Sample: [S5] F5: Sample	Found in Sample: [S6] F6: Sample	Found in Sample: [S7] F7: Sample	Found in Sample: [S8] F8: Sample	Found in Sample: [S9] F9: Sample	Confidence (by Search Engine): Mascot	Confidence (by Search Engine): MS Amanda 2.0	Confidence (by Search Engine): MSFragger	Confidence (by Search Engine): Sequest HT	Charge (by Search Engine): Mascot	Charge (by Search Engine): MS Amanda 2.0	Charge (by Search Engine): MSFragger	Charge (by Search Engine): Sequest HT	m/z [Da] (by Search Engine): Mascot	m/z [Da] (by Search Engine): MS Amanda 2.0	m/z [Da] (by Search Engine): MSFragger	m/z [Da] (by Search Engine): Sequest HT	DeltaM [ppm] (by Search Engine): Mascot	DeltaM [ppm] (by Search Engine): MS Amanda 2.0	DeltaM [ppm] (by Search Engine): MSFragger	DeltaM [ppm] (by Search Engine): Sequest HT	Deltam/z [Da] (by Search Engine): Mascot	Deltam/z [Da] (by Search Engine): MS Amanda 2.0	Deltam/z [Da] (by Search Engine): MSFragger	Deltam/z [Da] (by Search Engine): Sequest HT	RT [min] (by Search Engine): Mascot	RT [min] (by Search Engine): MS Amanda 2.0	RT [min] (by Search Engine): MSFragger	RT [min] (by Search Engine): Sequest HT	Percolator q-Value (by Search Engine): Mascot	Percolator q-Value (by Search Engine): MS Amanda 2.0	Percolator q-Value (by Search Engine): MSFragger	Percolator q-Value (by Search Engine): Sequest HT	Percolator PEP (by Search Engine): Mascot	Percolator PEP (by Search Engine): MS Amanda 2.0	Percolator PEP (by Search Engine): MSFragger	Percolator PEP (by Search Engine): Sequest HT	Amanda Score (by Search Engine): MS Amanda 2.0	Ions Score (by Search Engine): Mascot	XCorr (by Search Engine): Sequest HT	Top Apex RT [min]	MSFraggerScore (by Search Engine): MSFragger
	SAEGGPQPAQVNAGTPSSAVEKPPAPISK	27		6.97816e-07	0.000741018	1	jgi	jgi [240-268]		0	2772.42	476320	404915	348557	745731	522048	438550	438133	442438	478224	1	1	1	1	1	1	1	1	1		High	High	High	High	High	High	High	High	High	High	n/a	High	High	3		3	3	924.812		924.809	924.809	1.37		-1.42	-1.42	0.00127		-0.00132	-0.00132	39.833		38.9915	38.9915	0.0003161		0.0002309	0.0002695	3.046e-09		8.677e-09	1.701e-09		32	2.34	39.04	6.66
Aspoer1 393274|gm1.7732_g	28	27	2	2	0	83	8.7	8.69	114		82	27.85	0	22.143	Met-loss+Acetyl [N-Term]; Acetyl [N-Term]	1.79485e+06	1.1094e+06	1.32189e+06	2.20485e+06	1.27847e+06	1.76247e+06	1.49201e+06	1119606	1.40538e+06	2	2	2	2	2	2	2	2	2	High	High	High	High	High	High	High	High	High
	Sequence	# PSMs	Modifications	Qvality PEP	Qvality q-value	# Proteins	Master Protein Accessions	Positions in Master Proteins	Modifications in Master Proteins	# Missed Cleavages	Theo. MH+ [Da]	Abundance: F1: Sample	Abundance: F2: Sample	Abundance: F3: Sample	Abundance: F4: Sample	Abundance: F5: Sample	Abundance: F6: Sample	Abundance: F7: Sample	Abundance: F8: Sample	Abundance: F9: Sample	Abundances Count: F1: Sample	Abundances Count: F2: Sample	Abundances Count: F3: Sample	Abundances Count: F4: Sample	Abundances Count: F5: Sample	Abundances Count: F6: Sample	Abundances Count: F7: Sample	Abundances Count: F8: Sample	Abundances Count: F9: Sample	Quan Info	Found in Sample: [S1] F1: Sample	Found in Sample: [S2] F2: Sample	Found in Sample: [S3] F3: Sample	Found in Sample: [S4] F4: Sample	Found in Sample: [S5] F5: Sample	Found in Sample: [S6] F6: Sample	Found in Sample: [S7] F7: Sample	Found in Sample: [S8] F8: Sample	Found in Sample: [S9] F9: Sample	Confidence (by Search Engine): Mascot	Confidence (by Search Engine): MS Amanda 2.0	Confidence (by Search Engine): MSFragger	Confidence (by Search Engine): Sequest HT	Charge (by Search Engine): Mascot	Charge (by Search Engine): MS Amanda 2.0	Charge (by Search Engine): MSFragger	Charge (by Search Engine): Sequest HT	m/z [Da] (by Search Engine): Mascot	m/z [Da] (by Search Engine): MS Amanda 2.0	m/z [Da] (by Search Engine): MSFragger	m/z [Da] (by Search Engine): Sequest HT	DeltaM [ppm] (by Search Engine): Mascot	DeltaM [ppm] (by Search Engine): MS Amanda 2.0	DeltaM [ppm] (by Search Engine): MSFragger	DeltaM [ppm] (by Search Engine): Sequest HT	Deltam/z [Da] (by Search Engine): Mascot	Deltam/z [Da] (by Search Engine): MS Amanda 2.0	Deltam/z [Da] (by Search Engine): MSFragger	Deltam/z [Da] (by Search Engine): Sequest HT	RT [min] (by Search Engine): Mascot	RT [min] (by Search Engine): MS Amanda 2.0	RT [min] (by Search Engine): MSFragger	RT [min] (by Search Engine): Sequest HT	Percolator q-Value (by Search Engine): Mascot	Percolator q-Value (by Search Engine): MS Amanda 2.0	Percolator q-Value (by Search Engine): MSFragger	Percolator q-Value (by Search Engine): Sequest HT	Percolator PEP (by Search Engine): Mascot	Percolator PEP (by Search Engine): MS Amanda 2.0	Percolator PEP (by Search Engine): MSFragger	Percolator PEP (by Search Engine): Sequest HT	Amanda Score (by Search Engine): MS Amanda 2.0	Ions Score (by Search Engine): Mascot	XCorr (by Search Engine): Sequest HT	Top Apex RT [min]	MSFraggerScore (by Search Engine): MSFragger
	MSSNQNPGNFANRPHEEVENIAR	9	1xMet-loss+Acetyl [N-Term]	5.38918e-08	0.000741018	3	jgi	jgi [1-23]	jgi 1xMet-loss+Acetyl [N-Term]	0	2522.18	897427	554701	660944	1.10242e+06	639233	881234	746004	559803	702689	1	1	1	1	1	1	1	1	1		High	High	High	High	High	High	High	High	High	n/a	n/a	n/a	High				3				841.394				-3.26				-0.00274				41.445				0.0002489				3.399e-11			2.71	40.75
	SSNQNPGNFANRPHEEVENIAR	18	1xAcetyl [N-Term]	6.30801e-09	0.000741018	3	jgi	jgi [2-23]	jgi 1xAcetyl [N-Term]	0	2522.18	897427	554701	660944	1.10242e+06	639233	881234	746004	559803	702689	1	1	1	1	1	1	1	1	1		High	High	High	High	High	High	High	High	High	High	n/a	High	n/a	3		3		841.394		841.394		-3.26		-3.26		-0.00274		-0.00274		41.445		41.445		0.0003161		0.0002274		1.319e-10		2.119e-12			27		40.75	10.42
Aspoer1 397522|fgenesh1_pm.23_#_32	6	27	1	1	0	450	49.1	5.14	216		53	19.03	0	7.749		135786	227375	236788	97627.6	150450	156999	132750	118755	163759	1	1	1	1	1	1	1	1	1	High	High	High	High	High	High	High	High	High
	Sequence	# PSMs	Modifications	Qvality PEP	Qvality q-value	# Proteins	Master Protein Accessions	Positions in Master Proteins	Modifications in Master Proteins	# Missed Cleavages	Theo. MH+ [Da]	Abundance: F1: Sample	Abundance: F2: Sample	Abundance: F3: Sample	Abundance: F4: Sample	Abundance: F5: Sample	Abundance: F6: Sample	Abundance: F7: Sample	Abundance: F8: Sample	Abundance: F9: Sample	Abundances Count: F1: Sample	Abundances Count: F2: Sample	Abundances Count: F3: Sample	Abundances Count: F4: Sample	Abundances Count: F5: Sample	Abundances Count: F6: Sample	Abundances Count: F7: Sample	Abundances Count: F8: Sample	Abundances Count: F9: Sample	Quan Info	Found in Sample: [S1] F1: Sample	Found in Sample: [S2] F2: Sample	Found in Sample: [S3] F3: Sample	Found in Sample: [S4] F4: Sample	Found in Sample: [S5] F5: Sample	Found in Sample: [S6] F6: Sample	Found in Sample: [S7] F7: Sample	Found in Sample: [S8] F8: Sample	Found in Sample: [S9] F9: Sample	Confidence (by Search Engine): Mascot	Confidence (by Search Engine): MS Amanda 2.0	Confidence (by Search Engine): MSFragger	Confidence (by Search Engine): Sequest HT	Charge (by Search Engine): Mascot	Charge (by Search Engine): MS Amanda 2.0	Charge (by Search Engine): MSFragger	Charge (by Search Engine): Sequest HT	m/z [Da] (by Search Engine): Mascot	m/z [Da] (by Search Engine): MS Amanda 2.0	m/z [Da] (by Search Engine): MSFragger	m/z [Da] (by Search Engine): Sequest HT	DeltaM [ppm] (by Search Engine): Mascot	DeltaM [ppm] (by Search Engine): MS Amanda 2.0	DeltaM [ppm] (by Search Engine): MSFragger	DeltaM [ppm] (by Search Engine): Sequest HT	Deltam/z [Da] (by Search Engine): Mascot	Deltam/z [Da] (by Search Engine): MS Amanda 2.0	Deltam/z [Da] (by Search Engine): MSFragger	Deltam/z [Da] (by Search Engine): Sequest HT	RT [min] (by Search Engine): Mascot	RT [min] (by Search Engine): MS Amanda 2.0	RT [min] (by Search Engine): MSFragger	RT [min] (by Search Engine): Sequest HT	Percolator q-Value (by Search Engine): Mascot	Percolator q-Value (by Search Engine): MS Amanda 2.0	Percolator q-Value (by Search Engine): MSFragger	Percolator q-Value (by Search Engine): Sequest HT	Percolator PEP (by Search Engine): Mascot	Percolator PEP (by Search Engine): MS Amanda 2.0	Percolator PEP (by Search Engine): MSFragger	Percolator PEP (by Search Engine): Sequest HT	Amanda Score (by Search Engine): MS Amanda 2.0	Ions Score (by Search Engine): Mascot	XCorr (by Search Engine): Sequest HT	Top Apex RT [min]	MSFraggerScore (by Search Engine): MSFragger
	ALPQPGATEVFDQQAGASWSYDAGAR	27		2.81603e-06	0.000741018	3	jgi	jgi [342-367]		0	2693.26	135786	227375	236788	97627.6	150450	156999	132750	118755	163759	1	1	1	1	1	1	1	1	1		High	High	High	High	High	High	High	High	High	High	n/a	High	High	3		3	3	898.422		898.423	898.423	-2.29		-1.47	-1.47	-0.00206		-0.00132	-0.00132	54.7554		54.6808	54.6808	0.0003161		0.0002274	0.0002489	1.781e-08		6.866e-08	1.864e-08		55	2.79	53.49	6.73
Aspoer1 387543|gm1.2001_g	15	27	2	2	0	297	32	4.73	241		68	22.97	0	13.845		737553	186679	152964	1.95568e+06	1.00126e+06	1.01179e+06	1.55606e+06	1.31493e+06	1.47969e+06	2	1	1	2	2	2	2	2	2	Peak Found	Peak Found	Peak Found	High	High	High	High	High	High
	Sequence	# PSMs	Modifications	Qvality PEP	Qvality q-value	# Proteins	Master Protein Accessions	Positions in Master Proteins	Modifications in Master Proteins	# Missed Cleavages	Theo. MH+ [Da]	Abundance: F1: Sample	Abundance: F2: Sample	Abundance: F3: Sample	Abundance: F4: Sample	Abundance: F5: Sample	Abundance: F6: Sample	Abundance: F7: Sample	Abundance: F8: Sample	Abundance: F9: Sample	Abundances Count: F1: Sample	Abundances Count: F2: Sample	Abundances Count: F3: Sample	Abundances Count: F4: Sample	Abundances Count: F5: Sample	Abundances Count: F6: Sample	Abundances Count: F7: Sample	Abundances Count: F8: Sample	Abundances Count: F9: Sample	Quan Info	Found in Sample: [S1] F1: Sample	Found in Sample: [S2] F2: Sample	Found in Sample: [S3] F3: Sample	Found in Sample: [S4] F4: Sample	Found in Sample: [S5] F5: Sample	Found in Sample: [S6] F6: Sample	Found in Sample: [S7] F7: Sample	Found in Sample: [S8] F8: Sample	Found in Sample: [S9] F9: Sample	Confidence (by Search Engine): Mascot	Confidence (by Search Engine): MS Amanda 2.0	Confidence (by Search Engine): MSFragger	Confidence (by Search Engine): Sequest HT	Charge (by Search Engine): Mascot	Charge (by Search Engine): MS Amanda 2.0	Charge (by Search Engine): MSFragger	Charge (by Search Engine): Sequest HT	m/z [Da] (by Search Engine): Mascot	m/z [Da] (by Search Engine): MS Amanda 2.0	m/z [Da] (by Search Engine): MSFragger	m/z [Da] (by Search Engine): Sequest HT	DeltaM [ppm] (by Search Engine): Mascot	DeltaM [ppm] (by Search Engine): MS Amanda 2.0	DeltaM [ppm] (by Search Engine): MSFragger	DeltaM [ppm] (by Search Engine): Sequest HT	Deltam/z [Da] (by Search Engine): Mascot	Deltam/z [Da] (by Search Engine): MS Amanda 2.0	Deltam/z [Da] (by Search Engine): MSFragger	Deltam/z [Da] (by Search Engine): Sequest HT	RT [min] (by Search Engine): Mascot	RT [min] (by Search Engine): MS Amanda 2.0	RT [min] (by Search Engine): MSFragger	RT [min] (by Search Engine): Sequest HT	Percolator q-Value (by Search Engine): Mascot	Percolator q-Value (by Search Engine): MS Amanda 2.0	Percolator q-Value (by Search Engine): MSFragger	Percolator q-Value (by Search Engine): Sequest HT	Percolator PEP (by Search Engine): Mascot	Percolator PEP (by Search Engine): MS Amanda 2.0	Percolator PEP (by Search Engine): MSFragger	Percolator PEP (by Search Engine): Sequest HT	Amanda Score (by Search Engine): MS Amanda 2.0	Ions Score (by Search Engine): Mascot	XCorr (by Search Engine): Sequest HT	Top Apex RT [min]	MSFraggerScore (by Search Engine): MSFragger
	QSTPDSSDETQLPTIDSIKPR	9		8.10403e-06	0.000741018	2	jgi	jgi [73-93]		0	2315.14	475538			993269	477729	513012	944059	595365	775864	1			1	1	1	1	1	1		Peak Found	Not Found	Not Found	High	High	High	Peak Found	Peak Found	Peak Found	High	n/a	High	High	3		3	3	772.384		772.384	772.384	0.41		0.41	0.41	0.00032		0.00032	0.00032	46.5007		46.5007	46.5007	0.0003161		0.0002274	0.0002489	6.802e-08		6.518e-07	1.458e-06		54	2.97	45.9	8.9
	AVSEPDAQATQHEALPASEAALK	18		1.59976e-05	0.000741018	2	jgi	jgi [104-126]		0	2334.16	262015	186679	152964	962410	523530	498780	611996	719563	703825	1	1	1	1	1	1	1	1	1		Peak Found	Peak Found	Peak Found	High	High	High	High	High	High	High	n/a	High	High	3		3	3	778.724		778.724	778.724	0		-0.51	0.41	0		-0.0004	0.00032	40.9099		40.0348	40.6208	0.0003161		0.0003273	0.0003546	1.336e-06		2.103e-07	4.144e-07		43	3.5	40.17	9.9
Aspoer1 353624|fgenesh1_kg.16_#_87_#_TRINITY_DN3927_c0_g1_i1	6	27	1	1	0	449	46.1	4.75	140		36	4.51	0	12.047		83762.6	61442.9	60542.1	147075	296746	218933	112957	69055.6	62912.2	1	1	1	2	2	2	1	1	2	High	High	Peak Found	High	High	High	High	High	High
	Sequence	# PSMs	Modifications	Qvality PEP	Qvality q-value	# Proteins	Master Protein Accessions	Positions in Master Proteins	Modifications in Master Proteins	# Missed Cleavages	Theo. MH+ [Da]	Abundance: F1: Sample	Abundance: F2: Sample	Abundance: F3: Sample	Abundance: F4: Sample	Abundance: F5: Sample	Abundance: F6: Sample	Abundance: F7: Sample	Abundance: F8: Sample	Abundance: F9: Sample	Abundances Count: F1: Sample	Abundances Count: F2: Sample	Abundances Count: F3: Sample	Abundances Count: F4: Sample	Abundances Count: F5: Sample	Abundances Count: F6: Sample	Abundances Count: F7: Sample	Abundances Count: F8: Sample	Abundances Count: F9: Sample	Quan Info	Found in Sample: [S1] F1: Sample	Found in Sample: [S2] F2: Sample	Found in Sample: [S3] F3: Sample	Found in Sample: [S4] F4: Sample	Found in Sample: [S5] F5: Sample	Found in Sample: [S6] F6: Sample	Found in Sample: [S7] F7: Sample	Found in Sample: [S8] F8: Sample	Found in Sample: [S9] F9: Sample	Confidence (by Search Engine): Mascot	Confidence (by Search Engine): MS Amanda 2.0	Confidence (by Search Engine): MSFragger	Confidence (by Search Engine): Sequest HT	Charge (by Search Engine): Mascot	Charge (by Search Engine): MS Amanda 2.0	Charge (by Search Engine): MSFragger	Charge (by Search Engine): Sequest HT	m/z [Da] (by Search Engine): Mascot	m/z [Da] (by Search Engine): MS Amanda 2.0	m/z [Da] (by Search Engine): MSFragger	m/z [Da] (by Search Engine): Sequest HT	DeltaM [ppm] (by Search Engine): Mascot	DeltaM [ppm] (by Search Engine): MS Amanda 2.0	DeltaM [ppm] (by Search Engine): MSFragger	DeltaM [ppm] (by Search Engine): Sequest HT	Deltam/z [Da] (by Search Engine): Mascot	Deltam/z [Da] (by Search Engine): MS Amanda 2.0	Deltam/z [Da] (by Search Engine): MSFragger	Deltam/z [Da] (by Search Engine): Sequest HT	RT [min] (by Search Engine): Mascot	RT [min] (by Search Engine): MS Amanda 2.0	RT [min] (by Search Engine): MSFragger	RT [min] (by Search Engine): Sequest HT	Percolator q-Value (by Search Engine): Mascot	Percolator q-Value (by Search Engine): MS Amanda 2.0	Percolator q-Value (by Search Engine): MSFragger	Percolator q-Value (by Search Engine): Sequest HT	Percolator PEP (by Search Engine): Mascot	Percolator PEP (by Search Engine): MS Amanda 2.0	Percolator PEP (by Search Engine): MSFragger	Percolator PEP (by Search Engine): Sequest HT	Amanda Score (by Search Engine): MS Amanda 2.0	Ions Score (by Search Engine): Mascot	XCorr (by Search Engine): Sequest HT	Top Apex RT [min]	MSFraggerScore (by Search Engine): MSFragger
	ATVDGFDLDFESTVSNMPAFANQLR	24	1xOxidation [M17]	9.99628e-06	0.000741018	3	jgi	jgi [164-188]		0	2761.28	83762.6	61442.9	60542.1	112272	232944	155815	112957	69055.6	52557.5	1	1	1	1	1	1	1	1	1		High	High	Peak Found	High	High	High	High	High	High	High	n/a	High	High	3		3	3	921.098		921.098	921.098	0.62		0.62	0.62	0.00057		0.00057	0.00057	59.48		59.48	59.48	0.0003161		0.0002274	0.0002489	8.844e-08		2.085e-06	2.045e-06		52	2.13	59.23	6.01
	ATVDGFDLDFESTVSNMPAFANQLR	3		0.000573204	0.000741018	3	jgi	jgi [164-188]		0	2745.28				34803	63801.8	63118.3			10354.7				1	1	1			1		Not Found	Not Found	Not Found	Peak Found	Peak Found	High	Not Found	Not Found	Peak Found	High	n/a	High	High	3		3	3	915.767		915.767	915.767	1.4		1.4	1.4	0.00128		0.00128	0.00128	63.9008		63.9008	63.9008	0.0003161		0.0002274	0.0002489	0.0001498		1.015e-05	3.232e-05		25	1.85	62.69	5.2
Aspoer1 391761|gm1.6219_g	6	27	4	4	0	730	79.4	6.06	234	1562.45	35	10.65	0	24.738	Acetyl [N-Term]; Met-loss+Acetyl [N-Term]	304895	267684	286136	244615	312821	338671	142484	85466.5	36809	3	4	4	3	4	4	3	3	2	High	High	High	Peak Found	High	High	Peak Found	Peak Found	Peak Found
	Sequence	# PSMs	Modifications	Qvality PEP	Qvality q-value	# Proteins	Master Protein Accessions	Positions in Master Proteins	Modifications in Master Proteins	# Missed Cleavages	Theo. MH+ [Da]	Abundance: F1: Sample	Abundance: F2: Sample	Abundance: F3: Sample	Abundance: F4: Sample	Abundance: F5: Sample	Abundance: F6: Sample	Abundance: F7: Sample	Abundance: F8: Sample	Abundance: F9: Sample	Abundances Count: F1: Sample	Abundances Count: F2: Sample	Abundances Count: F3: Sample	Abundances Count: F4: Sample	Abundances Count: F5: Sample	Abundances Count: F6: Sample	Abundances Count: F7: Sample	Abundances Count: F8: Sample	Abundances Count: F9: Sample	Quan Info	Found in Sample: [S1] F1: Sample	Found in Sample: [S2] F2: Sample	Found in Sample: [S3] F3: Sample	Found in Sample: [S4] F4: Sample	Found in Sample: [S5] F5: Sample	Found in Sample: [S6] F6: Sample	Found in Sample: [S7] F7: Sample	Found in Sample: [S8] F8: Sample	Found in Sample: [S9] F9: Sample	Confidence (by Search Engine): Mascot	Confidence (by Search Engine): MS Amanda 2.0	Confidence (by Search Engine): MSFragger	Confidence (by Search Engine): Sequest HT	Charge (by Search Engine): Mascot	Charge (by Search Engine): MS Amanda 2.0	Charge (by Search Engine): MSFragger	Charge (by Search Engine): Sequest HT	m/z [Da] (by Search Engine): Mascot	m/z [Da] (by Search Engine): MS Amanda 2.0	m/z [Da] (by Search Engine): MSFragger	m/z [Da] (by Search Engine): Sequest HT	DeltaM [ppm] (by Search Engine): Mascot	DeltaM [ppm] (by Search Engine): MS Amanda 2.0	DeltaM [ppm] (by Search Engine): MSFragger	DeltaM [ppm] (by Search Engine): Sequest HT	Deltam/z [Da] (by Search Engine): Mascot	Deltam/z [Da] (by Search Engine): MS Amanda 2.0	Deltam/z [Da] (by Search Engine): MSFragger	Deltam/z [Da] (by Search Engine): Sequest HT	RT [min] (by Search Engine): Mascot	RT [min] (by Search Engine): MS Amanda 2.0	RT [min] (by Search Engine): MSFragger	RT [min] (by Search Engine): Sequest HT	Percolator q-Value (by Search Engine): Mascot	Percolator q-Value (by Search Engine): MS Amanda 2.0	Percolator q-Value (by Search Engine): MSFragger	Percolator q-Value (by Search Engine): Sequest HT	Percolator PEP (by Search Engine): Mascot	Percolator PEP (by Search Engine): MS Amanda 2.0	Percolator PEP (by Search Engine): MSFragger	Percolator PEP (by Search Engine): Sequest HT	Amanda Score (by Search Engine): MS Amanda 2.0	Ions Score (by Search Engine): Mascot	XCorr (by Search Engine): Sequest HT	Top Apex RT [min]	MSFraggerScore (by Search Engine): MSFragger
	MAGWFSSTSPLDEQVER	4	1xMet-loss+Acetyl [N-Term]	7.73478e-06	0.000741018	3	jgi	jgi [1-17]	jgi 1xMet-loss+Acetyl [N-Term]	0	1850.86	47429.7	34097.3	41854.4	14435	30140.4	37423.4	11619.5	16486.3	18404.5	1	1	1	1	1	1	1	1	1		High	High	High	Peak Found	Peak Found	High	Peak Found	Peak Found	Peak Found	n/a	n/a	n/a	High				2				925.93				-1.17				-0.00109				60.0018				0.0002695				2.695e-08			2.51	59.76
	TGAENFYYGNPVADR	8		0.00119892	0.000741018	3	jgi	jgi [480-494]		0	1673.76	210035	90055.6	102537	215745	109772	122510	119245	52493.8		1	1	1	1	1	1	1	1			Peak Found	Peak Found	High	Peak Found	High	Peak Found	Peak Found	Peak Found	Not Found	High	High	High	High	2	2	2	2	837.38	837.379	837.38	837.379	-1.36	-3.03	-1.36	-3.03	-0.00114	-0.00254	-0.00114	-0.00254	45.9773	46.8238	45.9773	46.8238	0.0003161	0.0003003	0.0002274	0.0002695	9.505e-05	2.485e-05	2.914e-05	2.457e-05	255.29	63	2.32	45.32	4.42
	TGAENFYYGNPVADRAPPVGNTYGYPQSSR	3		0.000227368	0.000741018	3	jgi	jgi [480-509]		1	3248.5		109434	99890.4		142768	141314					1	1		1	1					Not Found	Peak Found	High	Not Found	Peak Found	Peak Found	Not Found	Not Found	Not Found	High	n/a	High	High	3		3	3	1083.5		1083.5	1083.5	-1.66		-1.66	-1.66	-0.0018		-0.0018	-0.0018	52.6887		52.6887	52.6887	0.0002569		0.0002309	0.0002695	3.815e-05		1.355e-05	2.602e-06		27	1.7	51.41	4.22
	AGWFSSTSPLDEQVER	12	1xAcetyl [N-Term]	3.1335e-05	0.000741018	3	jgi	jgi [2-17]	jgi 1xAcetyl [N-Term]	0	1850.86	47429.7	34097.3	41854.4	14435	30140.4	37423.4	11619.5	16486.3	18404.5	1	1	1	1	1	1	1	1	1		High	High	High	Peak Found	Peak Found	High	Peak Found	Peak Found	Peak Found	High	High	High	n/a	2	2	2		925.93	925.93	925.93		-1.17	-1.17	-1.17		-0.00109	-0.00109	-0.00109		60.0018	60.0018	60.0018		0.0002569	0.0003003	0.0002309		6.325e-06	1.062e-07	1.191e-07		314.95	63		59.76	5.86
Aspoer1 391447|gm1.5905_g	10	27	1	1	0	211	24	10.2	377		68	27.27	0	9.613		391649	473341	402517	311786	282036	210039	156274	140064	115919	1	1	1	1	1	1	1	1	1	High	High	High	High	High	High	High	High	High
	Sequence	# PSMs	Modifications	Qvality PEP	Qvality q-value	# Proteins	Master Protein Accessions	Positions in Master Proteins	Modifications in Master Proteins	# Missed Cleavages	Theo. MH+ [Da]	Abundance: F1: Sample	Abundance: F2: Sample	Abundance: F3: Sample	Abundance: F4: Sample	Abundance: F5: Sample	Abundance: F6: Sample	Abundance: F7: Sample	Abundance: F8: Sample	Abundance: F9: Sample	Abundances Count: F1: Sample	Abundances Count: F2: Sample	Abundances Count: F3: Sample	Abundances Count: F4: Sample	Abundances Count: F5: Sample	Abundances Count: F6: Sample	Abundances Count: F7: Sample	Abundances Count: F8: Sample	Abundances Count: F9: Sample	Quan Info	Found in Sample: [S1] F1: Sample	Found in Sample: [S2] F2: Sample	Found in Sample: [S3] F3: Sample	Found in Sample: [S4] F4: Sample	Found in Sample: [S5] F5: Sample	Found in Sample: [S6] F6: Sample	Found in Sample: [S7] F7: Sample	Found in Sample: [S8] F8: Sample	Found in Sample: [S9] F9: Sample	Confidence (by Search Engine): Mascot	Confidence (by Search Engine): MS Amanda 2.0	Confidence (by Search Engine): MSFragger	Confidence (by Search Engine): Sequest HT	Charge (by Search Engine): Mascot	Charge (by Search Engine): MS Amanda 2.0	Charge (by Search Engine): MSFragger	Charge (by Search Engine): Sequest HT	m/z [Da] (by Search Engine): Mascot	m/z [Da] (by Search Engine): MS Amanda 2.0	m/z [Da] (by Search Engine): MSFragger	m/z [Da] (by Search Engine): Sequest HT	DeltaM [ppm] (by Search Engine): Mascot	DeltaM [ppm] (by Search Engine): MS Amanda 2.0	DeltaM [ppm] (by Search Engine): MSFragger	DeltaM [ppm] (by Search Engine): Sequest HT	Deltam/z [Da] (by Search Engine): Mascot	Deltam/z [Da] (by Search Engine): MS Amanda 2.0	Deltam/z [Da] (by Search Engine): MSFragger	Deltam/z [Da] (by Search Engine): Sequest HT	RT [min] (by Search Engine): Mascot	RT [min] (by Search Engine): MS Amanda 2.0	RT [min] (by Search Engine): MSFragger	RT [min] (by Search Engine): Sequest HT	Percolator q-Value (by Search Engine): Mascot	Percolator q-Value (by Search Engine): MS Amanda 2.0	Percolator q-Value (by Search Engine): MSFragger	Percolator q-Value (by Search Engine): Sequest HT	Percolator PEP (by Search Engine): Mascot	Percolator PEP (by Search Engine): MS Amanda 2.0	Percolator PEP (by Search Engine): MSFragger	Percolator PEP (by Search Engine): Sequest HT	Amanda Score (by Search Engine): MS Amanda 2.0	Ions Score (by Search Engine): Mascot	XCorr (by Search Engine): Sequest HT	Top Apex RT [min]	MSFraggerScore (by Search Engine): MSFragger
	EGHVVEGVAAETITPIPYDTHI	27		2.37814e-07	0.000741018	5	jgi	jgi [190-211]		0	2348.18	391649	473341	402517	311786	282036	210039	156274	140064	115919	1	1	1	1	1	1	1	1	1		High	High	High	High	High	High	High	High	High	High	n/a	High	High	3		3	3	783.398		783.399	783.399	0.84		1.82	1.82	0.00066		0.00143	0.00143	55.4492		55.2248	55.2248	0.0003161		0.0002309	0.0002695	1.212e-07		1.257e-09	2.437e-10		75	3.56	55.34	8.47
Aspoer1 406221|MIX2541_32052_95	15	26	2	2	0	265	29.3	9.58	47	324.9	40	4.79	0	11.296		764247	186034	264619	1.58672e+06	682634	913067	151444	138186	124886	2	1	1	2	2	2	1	1	1	High	Peak Found	High	High	High	High	Peak Found	Peak Found	Peak Found
	Sequence	# PSMs	Modifications	Qvality PEP	Qvality q-value	# Proteins	Master Protein Accessions	Positions in Master Proteins	Modifications in Master Proteins	# Missed Cleavages	Theo. MH+ [Da]	Abundance: F1: Sample	Abundance: F2: Sample	Abundance: F3: Sample	Abundance: F4: Sample	Abundance: F5: Sample	Abundance: F6: Sample	Abundance: F7: Sample	Abundance: F8: Sample	Abundance: F9: Sample	Abundances Count: F1: Sample	Abundances Count: F2: Sample	Abundances Count: F3: Sample	Abundances Count: F4: Sample	Abundances Count: F5: Sample	Abundances Count: F6: Sample	Abundances Count: F7: Sample	Abundances Count: F8: Sample	Abundances Count: F9: Sample	Quan Info	Found in Sample: [S1] F1: Sample	Found in Sample: [S2] F2: Sample	Found in Sample: [S3] F3: Sample	Found in Sample: [S4] F4: Sample	Found in Sample: [S5] F5: Sample	Found in Sample: [S6] F6: Sample	Found in Sample: [S7] F7: Sample	Found in Sample: [S8] F8: Sample	Found in Sample: [S9] F9: Sample	Confidence (by Search Engine): Mascot	Confidence (by Search Engine): MS Amanda 2.0	Confidence (by Search Engine): MSFragger	Confidence (by Search Engine): Sequest HT	Charge (by Search Engine): Mascot	Charge (by Search Engine): MS Amanda 2.0	Charge (by Search Engine): MSFragger	Charge (by Search Engine): Sequest HT	m/z [Da] (by Search Engine): Mascot	m/z [Da] (by Search Engine): MS Amanda 2.0	m/z [Da] (by Search Engine): MSFragger	m/z [Da] (by Search Engine): Sequest HT	DeltaM [ppm] (by Search Engine): Mascot	DeltaM [ppm] (by Search Engine): MS Amanda 2.0	DeltaM [ppm] (by Search Engine): MSFragger	DeltaM [ppm] (by Search Engine): Sequest HT	Deltam/z [Da] (by Search Engine): Mascot	Deltam/z [Da] (by Search Engine): MS Amanda 2.0	Deltam/z [Da] (by Search Engine): MSFragger	Deltam/z [Da] (by Search Engine): Sequest HT	RT [min] (by Search Engine): Mascot	RT [min] (by Search Engine): MS Amanda 2.0	RT [min] (by Search Engine): MSFragger	RT [min] (by Search Engine): Sequest HT	Percolator q-Value (by Search Engine): Mascot	Percolator q-Value (by Search Engine): MS Amanda 2.0	Percolator q-Value (by Search Engine): MSFragger	Percolator q-Value (by Search Engine): Sequest HT	Percolator PEP (by Search Engine): Mascot	Percolator PEP (by Search Engine): MS Amanda 2.0	Percolator PEP (by Search Engine): MSFragger	Percolator PEP (by Search Engine): Sequest HT	Amanda Score (by Search Engine): MS Amanda 2.0	Ions Score (by Search Engine): Mascot	XCorr (by Search Engine): Sequest HT	Top Apex RT [min]	MSFraggerScore (by Search Engine): MSFragger
	TSSADAPSTPVSESSLIRK	11		4.2595e-05	0.000741018	4	jgi	jgi [85-103]		1	1932.99	218004			734978	355602	330369				1			1	1	1					Peak Found	Not Found	Not Found	High	High	High	Not Found	Not Found	Not Found	High	High	High	High	3	3	3	3	645.002	645.002	645.002	645.002	1.65	1.65	1.65	1.65	0.00106	0.00106	0.00106	0.00106	40.0304	40.0304	40.0304	40.0304	0.0003161	0.0004403	0.0002274	0.0002489	5.55e-07	5.287e-06	5.501e-07	6.582e-07	231.02	33	2.54	39.17	7.99
	HQPDYDATIDHATSQYSPVPK	15		0.000516128	0.000741018	4	jgi	jgi [113-133]		0	2370.1	546243	186034	264619	851738	327033	582698	151444	138186	124886	1	1	1	1	1	1	1	1	1		High	Peak Found	High	High	High	High	Peak Found	Peak Found	Peak Found	High	n/a	High	High	3		3	3	790.704		790.704	790.704	-0.75		-0.75	-0.75	-0.00059		-0.00059	-0.00059	43.6037		43.6037	43.6037	0.0003161		0.0002274	0.0002489	5.977e-05		1.268e-05	9.202e-06		18	2.25	43.18	6.38
Aspoer1 403296|fgenesh1_pm.223_#_4	6	26	3	3	0	819	90.1	5.19	71	762.94	29	5.73	0	14.139		2.62453e+06	1.13433e+06	732068	739523	579478	790895	175098	318216	530281	3	3	3	2	2	2	2	2	2	High	High	High	Peak Found	Peak Found	High	Peak Found	Peak Found	High
	Sequence	# PSMs	Modifications	Qvality PEP	Qvality q-value	# Proteins	Master Protein Accessions	Positions in Master Proteins	Modifications in Master Proteins	# Missed Cleavages	Theo. MH+ [Da]	Abundance: F1: Sample	Abundance: F2: Sample	Abundance: F3: Sample	Abundance: F4: Sample	Abundance: F5: Sample	Abundance: F6: Sample	Abundance: F7: Sample	Abundance: F8: Sample	Abundance: F9: Sample	Abundances Count: F1: Sample	Abundances Count: F2: Sample	Abundances Count: F3: Sample	Abundances Count: F4: Sample	Abundances Count: F5: Sample	Abundances Count: F6: Sample	Abundances Count: F7: Sample	Abundances Count: F8: Sample	Abundances Count: F9: Sample	Quan Info	Found in Sample: [S1] F1: Sample	Found in Sample: [S2] F2: Sample	Found in Sample: [S3] F3: Sample	Found in Sample: [S4] F4: Sample	Found in Sample: [S5] F5: Sample	Found in Sample: [S6] F6: Sample	Found in Sample: [S7] F7: Sample	Found in Sample: [S8] F8: Sample	Found in Sample: [S9] F9: Sample	Confidence (by Search Engine): Mascot	Confidence (by Search Engine): MS Amanda 2.0	Confidence (by Search Engine): MSFragger	Confidence (by Search Engine): Sequest HT	Charge (by Search Engine): Mascot	Charge (by Search Engine): MS Amanda 2.0	Charge (by Search Engine): MSFragger	Charge (by Search Engine): Sequest HT	m/z [Da] (by Search Engine): Mascot	m/z [Da] (by Search Engine): MS Amanda 2.0	m/z [Da] (by Search Engine): MSFragger	m/z [Da] (by Search Engine): Sequest HT	DeltaM [ppm] (by Search Engine): Mascot	DeltaM [ppm] (by Search Engine): MS Amanda 2.0	DeltaM [ppm] (by Search Engine): MSFragger	DeltaM [ppm] (by Search Engine): Sequest HT	Deltam/z [Da] (by Search Engine): Mascot	Deltam/z [Da] (by Search Engine): MS Amanda 2.0	Deltam/z [Da] (by Search Engine): MSFragger	Deltam/z [Da] (by Search Engine): Sequest HT	RT [min] (by Search Engine): Mascot	RT [min] (by Search Engine): MS Amanda 2.0	RT [min] (by Search Engine): MSFragger	RT [min] (by Search Engine): Sequest HT	Percolator q-Value (by Search Engine): Mascot	Percolator q-Value (by Search Engine): MS Amanda 2.0	Percolator q-Value (by Search Engine): MSFragger	Percolator q-Value (by Search Engine): Sequest HT	Percolator PEP (by Search Engine): Mascot	Percolator PEP (by Search Engine): MS Amanda 2.0	Percolator PEP (by Search Engine): MSFragger	Percolator PEP (by Search Engine): Sequest HT	Amanda Score (by Search Engine): MS Amanda 2.0	Ions Score (by Search Engine): Mascot	XCorr (by Search Engine): Sequest HT	Top Apex RT [min]	MSFraggerScore (by Search Engine): MSFragger
	EAAGEDVNMEDEGEEEDPVPQLTR	6		2.28731e-05	0.000741018	6	jgi	jgi [733-756]		0	2659.13	124354	170251	169334	66514.1	155589	202537	76476.9	87628.9	128613	1	1	1	1	1	1	1	1	1		Peak Found	Peak Found	Peak Found	Peak Found	Peak Found	High	Peak Found	Peak Found	High	High	n/a	High	High	3		3	3	887.048		887.048	887.048	-0.7		-0.7	-0.7	-0.00062		-0.00062	-0.00062	47.0981		47.0981	47.0981	0.0003161		0.0002274	0.0002489	1.431e-06		1.328e-07	7.031e-07		28	2.16	46.49	6.56
	GVLFYGPPGTGK	12		0.0105082	0.00114849	6	jgi	jgi [532-543]		0	1192.64	2.03014e+06	543973	239046	673008	423889	588358		230587	401668	1	1	1	1	1	1		1	1		High	High	High	Peak Found	Peak Found	Peak Found	Not Found	Peak Found	Peak Found	High	High	High	High	2	2	2	2	596.822	596.822	596.819	596.822	0.38	0.38	-5.24	0.38	0.00023	0.00023	-0.00312	0.00023	48.6972	48.6972	51.8154	48.6972	0.0002569	0.0003003	0.0002309	0.0002695	0.006783	0.004581	0.0004087	0.001842	136.57	21	1.46	49.28	4.64
	EVDIGIPDPTGR	8		0.00473238	0.00114849	6	jgi	jgi [384-395]		0	1268.65	470035	420109	323688				98620.8			1	2	1				1				High	High	High	Not Found	Not Found	Not Found	Peak Found	Not Found	Not Found	High	High	High	High	2	2	2	2	634.828	634.828	634.828	634.828	0.85	0.85	0.85	0.85	0.00054	0.00054	0.00054	0.00054	48.1671	48.1671	48.1671	48.1671	0.0002569	0.0003003	0.0002309	0.0002695	0.0005318	0.0001397	0.0001337	0.0001852	216.2	35	1.88	46.82	4.73
Aspoer1 354423|fgenesh1_kg.18_#_151_#_TRINITY_DN6039_c0_g5_i24	2	26	1	1	0	574	64.9	6.32	118	914.29	23	4.75	0	3.89		885110	397991	311630	470292	238627	155930	318916	138354	184782	1	1	1	1	1	1	1	1	1	High	High	High	High	High	High	Peak Found	High	Peak Found
	Sequence	# PSMs	Modifications	Qvality PEP	Qvality q-value	# Proteins	Master Protein Accessions	Positions in Master Proteins	Modifications in Master Proteins	# Missed Cleavages	Theo. MH+ [Da]	Abundance: F1: Sample	Abundance: F2: Sample	Abundance: F3: Sample	Abundance: F4: Sample	Abundance: F5: Sample	Abundance: F6: Sample	Abundance: F7: Sample	Abundance: F8: Sample	Abundance: F9: Sample	Abundances Count: F1: Sample	Abundances Count: F2: Sample	Abundances Count: F3: Sample	Abundances Count: F4: Sample	Abundances Count: F5: Sample	Abundances Count: F6: Sample	Abundances Count: F7: Sample	Abundances Count: F8: Sample	Abundances Count: F9: Sample	Quan Info	Found in Sample: [S1] F1: Sample	Found in Sample: [S2] F2: Sample	Found in Sample: [S3] F3: Sample	Found in Sample: [S4] F4: Sample	Found in Sample: [S5] F5: Sample	Found in Sample: [S6] F6: Sample	Found in Sample: [S7] F7: Sample	Found in Sample: [S8] F8: Sample	Found in Sample: [S9] F9: Sample	Confidence (by Search Engine): Mascot	Confidence (by Search Engine): MS Amanda 2.0	Confidence (by Search Engine): MSFragger	Confidence (by Search Engine): Sequest HT	Charge (by Search Engine): Mascot	Charge (by Search Engine): MS Amanda 2.0	Charge (by Search Engine): MSFragger	Charge (by Search Engine): Sequest HT	m/z [Da] (by Search Engine): Mascot	m/z [Da] (by Search Engine): MS Amanda 2.0	m/z [Da] (by Search Engine): MSFragger	m/z [Da] (by Search Engine): Sequest HT	DeltaM [ppm] (by Search Engine): Mascot	DeltaM [ppm] (by Search Engine): MS Amanda 2.0	DeltaM [ppm] (by Search Engine): MSFragger	DeltaM [ppm] (by Search Engine): Sequest HT	Deltam/z [Da] (by Search Engine): Mascot	Deltam/z [Da] (by Search Engine): MS Amanda 2.0	Deltam/z [Da] (by Search Engine): MSFragger	Deltam/z [Da] (by Search Engine): Sequest HT	RT [min] (by Search Engine): Mascot	RT [min] (by Search Engine): MS Amanda 2.0	RT [min] (by Search Engine): MSFragger	RT [min] (by Search Engine): Sequest HT	Percolator q-Value (by Search Engine): Mascot	Percolator q-Value (by Search Engine): MS Amanda 2.0	Percolator q-Value (by Search Engine): MSFragger	Percolator q-Value (by Search Engine): Sequest HT	Percolator PEP (by Search Engine): Mascot	Percolator PEP (by Search Engine): MS Amanda 2.0	Percolator PEP (by Search Engine): MSFragger	Percolator PEP (by Search Engine): Sequest HT	Amanda Score (by Search Engine): MS Amanda 2.0	Ions Score (by Search Engine): Mascot	XCorr (by Search Engine): Sequest HT	Top Apex RT [min]	MSFraggerScore (by Search Engine): MSFragger
	VIITEDPSLPKPVR	26		0.00395982	0.00114849	2	jgi	jgi [114-127]		0	1563.91	885110	397991	311630	470292	238627	155930	318916	138354	184782	1	1	1	1	2	1	1	2	1		High	High	High	High	High	High	Peak Found	High	Peak Found	High	High	High	High	3	3	3	3	521.975	521.975	521.975	521.975	0.09	0.92	0.92	0.58	4e-05	0.00048	0.00048	0.0003	46.5045	48.6565	48.6565	45.7373	0.0003161	0.0003003	0.0002309	0.0002695	0.0001727	0.0002541	0.000258	0.0001289	176.03	33	2.71	46.56	4
Aspoer1 400973|fgenesh1_pm.96_#_11	4	26	1	1	0	447	48.1	8.1	140	1476.71	41	11.21	0	13.606		97374.4	114721	83837.3	24362.6	74596.2	72484.7	33237.7	17787.8	16516	2	2	2	1	2	2	2	1	1	High	High	High	High	High	High	High	Peak Found	Peak Found
	Sequence	# PSMs	Modifications	Qvality PEP	Qvality q-value	# Proteins	Master Protein Accessions	Positions in Master Proteins	Modifications in Master Proteins	# Missed Cleavages	Theo. MH+ [Da]	Abundance: F1: Sample	Abundance: F2: Sample	Abundance: F3: Sample	Abundance: F4: Sample	Abundance: F5: Sample	Abundance: F6: Sample	Abundance: F7: Sample	Abundance: F8: Sample	Abundance: F9: Sample	Abundances Count: F1: Sample	Abundances Count: F2: Sample	Abundances Count: F3: Sample	Abundances Count: F4: Sample	Abundances Count: F5: Sample	Abundances Count: F6: Sample	Abundances Count: F7: Sample	Abundances Count: F8: Sample	Abundances Count: F9: Sample	Quan Info	Found in Sample: [S1] F1: Sample	Found in Sample: [S2] F2: Sample	Found in Sample: [S3] F3: Sample	Found in Sample: [S4] F4: Sample	Found in Sample: [S5] F5: Sample	Found in Sample: [S6] F6: Sample	Found in Sample: [S7] F7: Sample	Found in Sample: [S8] F8: Sample	Found in Sample: [S9] F9: Sample	Confidence (by Search Engine): Mascot	Confidence (by Search Engine): MS Amanda 2.0	Confidence (by Search Engine): MSFragger	Confidence (by Search Engine): Sequest HT	Charge (by Search Engine): Mascot	Charge (by Search Engine): MS Amanda 2.0	Charge (by Search Engine): MSFragger	Charge (by Search Engine): Sequest HT	m/z [Da] (by Search Engine): Mascot	m/z [Da] (by Search Engine): MS Amanda 2.0	m/z [Da] (by Search Engine): MSFragger	m/z [Da] (by Search Engine): Sequest HT	DeltaM [ppm] (by Search Engine): Mascot	DeltaM [ppm] (by Search Engine): MS Amanda 2.0	DeltaM [ppm] (by Search Engine): MSFragger	DeltaM [ppm] (by Search Engine): Sequest HT	Deltam/z [Da] (by Search Engine): Mascot	Deltam/z [Da] (by Search Engine): MS Amanda 2.0	Deltam/z [Da] (by Search Engine): MSFragger	Deltam/z [Da] (by Search Engine): Sequest HT	RT [min] (by Search Engine): Mascot	RT [min] (by Search Engine): MS Amanda 2.0	RT [min] (by Search Engine): MSFragger	RT [min] (by Search Engine): Sequest HT	Percolator q-Value (by Search Engine): Mascot	Percolator q-Value (by Search Engine): MS Amanda 2.0	Percolator q-Value (by Search Engine): MSFragger	Percolator q-Value (by Search Engine): Sequest HT	Percolator PEP (by Search Engine): Mascot	Percolator PEP (by Search Engine): MS Amanda 2.0	Percolator PEP (by Search Engine): MSFragger	Percolator PEP (by Search Engine): Sequest HT	Amanda Score (by Search Engine): MS Amanda 2.0	Ions Score (by Search Engine): Mascot	XCorr (by Search Engine): Sequest HT	Top Apex RT [min]	MSFraggerScore (by Search Engine): MSFragger
	TMGELLPDSFGPDDLPR	13	1xOxidation [M2]	1.10162e-05	0.000741018	2	jgi	jgi [431-447]		0	1875.88	40547.3	48281.4	43780.8		26975.7	28238.1	11220			1	1	1		1	1	1				High	High	High	Not Found	High	Peak Found	Peak Found	Not Found	Not Found	High	High	High	High	2	2	2	2	938.445	938.445	938.445	938.445	2	2	2	2	0.00187	0.00187	0.00187	0.00187	54.979	54.979	54.979	54.979	0.0002569	0.0003003	0.0002309	0.0002695	2.213e-07	5.107e-08	2.927e-07	4.345e-08	270.51	40	2.57	55.5	6.96
	TMGELLPDSFGPDDLPR	13		6.7376e-05	0.000741018	2	jgi	jgi [431-447]		0	1859.88	56827.1	66439.4	40056.4	24362.6	47620.6	44246.5	22017.7	17787.8	16516	1	1	1	1	1	1	1	1	1		Peak Found	Peak Found	Peak Found	High	High	High	High	Peak Found	Peak Found	High	High	High	High	2	2	2	2	930.447	930.444	930.444	930.444	1.35	-2.25	-2.25	-2.25	0.00125	-0.00209	-0.00209	-0.00209	58.9464	58.7288	58.7288	58.7288	0.0003161	0.0004403	0.0002274	0.0002489	6.064e-06	3.136e-06	5.696e-07	4.078e-06	267.46	26	2.24	57.81	5.46
Aspoer1 387213|gm1.1671_g	4	26	1	1	0	206	23.2	7.05	161	1590.69	41		0	4.852	Acetyl [N-Term]	2.10081e+06	609585	834440	2.34936e+06	1.07781e+06	1.45073e+06	1.58211e+06	1.01255e+06	1.38004e+06	1	1	1	1	1	1	1	1	1	High	High	Peak Found	High	High	High	High	High	Peak Found
	Sequence	# PSMs	Modifications	Qvality PEP	Qvality q-value	# Proteins	Master Protein Accessions	Positions in Master Proteins	Modifications in Master Proteins	# Missed Cleavages	Theo. MH+ [Da]	Abundance: F1: Sample	Abundance: F2: Sample	Abundance: F3: Sample	Abundance: F4: Sample	Abundance: F5: Sample	Abundance: F6: Sample	Abundance: F7: Sample	Abundance: F8: Sample	Abundance: F9: Sample	Abundances Count: F1: Sample	Abundances Count: F2: Sample	Abundances Count: F3: Sample	Abundances Count: F4: Sample	Abundances Count: F5: Sample	Abundances Count: F6: Sample	Abundances Count: F7: Sample	Abundances Count: F8: Sample	Abundances Count: F9: Sample	Quan Info	Found in Sample: [S1] F1: Sample	Found in Sample: [S2] F2: Sample	Found in Sample: [S3] F3: Sample	Found in Sample: [S4] F4: Sample	Found in Sample: [S5] F5: Sample	Found in Sample: [S6] F6: Sample	Found in Sample: [S7] F7: Sample	Found in Sample: [S8] F8: Sample	Found in Sample: [S9] F9: Sample	Confidence (by Search Engine): Mascot	Confidence (by Search Engine): MS Amanda 2.0	Confidence (by Search Engine): MSFragger	Confidence (by Search Engine): Sequest HT	Charge (by Search Engine): Mascot	Charge (by Search Engine): MS Amanda 2.0	Charge (by Search Engine): MSFragger	Charge (by Search Engine): Sequest HT	m/z [Da] (by Search Engine): Mascot	m/z [Da] (by Search Engine): MS Amanda 2.0	m/z [Da] (by Search Engine): MSFragger	m/z [Da] (by Search Engine): Sequest HT	DeltaM [ppm] (by Search Engine): Mascot	DeltaM [ppm] (by Search Engine): MS Amanda 2.0	DeltaM [ppm] (by Search Engine): MSFragger	DeltaM [ppm] (by Search Engine): Sequest HT	Deltam/z [Da] (by Search Engine): Mascot	Deltam/z [Da] (by Search Engine): MS Amanda 2.0	Deltam/z [Da] (by Search Engine): MSFragger	Deltam/z [Da] (by Search Engine): Sequest HT	RT [min] (by Search Engine): Mascot	RT [min] (by Search Engine): MS Amanda 2.0	RT [min] (by Search Engine): MSFragger	RT [min] (by Search Engine): Sequest HT	Percolator q-Value (by Search Engine): Mascot	Percolator q-Value (by Search Engine): MS Amanda 2.0	Percolator q-Value (by Search Engine): MSFragger	Percolator q-Value (by Search Engine): Sequest HT	Percolator PEP (by Search Engine): Mascot	Percolator PEP (by Search Engine): MS Amanda 2.0	Percolator PEP (by Search Engine): MSFragger	Percolator PEP (by Search Engine): Sequest HT	Amanda Score (by Search Engine): MS Amanda 2.0	Ions Score (by Search Engine): Mascot	XCorr (by Search Engine): Sequest HT	Top Apex RT [min]	MSFraggerScore (by Search Engine): MSFragger
	MDFHLVPR	26	1xAcetyl [N-Term]; 1xOxidation [M1]	0.000547097	0.000741018	1	jgi	jgi [1-8]	jgi 1xAcetyl [N-Term]	0	1072.52	2.10081e+06	609585	834440	2.34936e+06	1.07781e+06	1.45073e+06	1.58211e+06	1.01255e+06	1.38004e+06	4	3	4	3	2	4	3	2	2		High	High	Peak Found	High	High	High	High	High	Peak Found	High	High	High	n/a	2	2	2		536.766	536.766	536.766		-0.21	-0.43	-0.43		-0.00011	-0.00023	-0.00023		49.1758	49.0718	49.0718		0.0003161	0.0004403	0.0002274		1.407e-05	0.0004242	0.0003345		276.25	63		48.45	4.76
Aspoer1 373232|fgenesh1_kg.99_#_105_#_TRINITY_DN5962_c1_g1_i24	3	26	1	1	0	435	48.3	5.94	45	1060.79	30	8.99	0	4.785		1.55306e+06	777708	777226	454095	744531	496447	433918	351112	254699	1	1	1	1	1	1	1	1	1	High	High	Peak Found	High	High	High	High	Peak Found	High
	Sequence	# PSMs	Modifications	Qvality PEP	Qvality q-value	# Proteins	Master Protein Accessions	Positions in Master Proteins	Modifications in Master Proteins	# Missed Cleavages	Theo. MH+ [Da]	Abundance: F1: Sample	Abundance: F2: Sample	Abundance: F3: Sample	Abundance: F4: Sample	Abundance: F5: Sample	Abundance: F6: Sample	Abundance: F7: Sample	Abundance: F8: Sample	Abundance: F9: Sample	Abundances Count: F1: Sample	Abundances Count: F2: Sample	Abundances Count: F3: Sample	Abundances Count: F4: Sample	Abundances Count: F5: Sample	Abundances Count: F6: Sample	Abundances Count: F7: Sample	Abundances Count: F8: Sample	Abundances Count: F9: Sample	Quan Info	Found in Sample: [S1] F1: Sample	Found in Sample: [S2] F2: Sample	Found in Sample: [S3] F3: Sample	Found in Sample: [S4] F4: Sample	Found in Sample: [S5] F5: Sample	Found in Sample: [S6] F6: Sample	Found in Sample: [S7] F7: Sample	Found in Sample: [S8] F8: Sample	Found in Sample: [S9] F9: Sample	Confidence (by Search Engine): Mascot	Confidence (by Search Engine): MS Amanda 2.0	Confidence (by Search Engine): MSFragger	Confidence (by Search Engine): Sequest HT	Charge (by Search Engine): Mascot	Charge (by Search Engine): MS Amanda 2.0	Charge (by Search Engine): MSFragger	Charge (by Search Engine): Sequest HT	m/z [Da] (by Search Engine): Mascot	m/z [Da] (by Search Engine): MS Amanda 2.0	m/z [Da] (by Search Engine): MSFragger	m/z [Da] (by Search Engine): Sequest HT	DeltaM [ppm] (by Search Engine): Mascot	DeltaM [ppm] (by Search Engine): MS Amanda 2.0	DeltaM [ppm] (by Search Engine): MSFragger	DeltaM [ppm] (by Search Engine): Sequest HT	Deltam/z [Da] (by Search Engine): Mascot	Deltam/z [Da] (by Search Engine): MS Amanda 2.0	Deltam/z [Da] (by Search Engine): MSFragger	Deltam/z [Da] (by Search Engine): Sequest HT	RT [min] (by Search Engine): Mascot	RT [min] (by Search Engine): MS Amanda 2.0	RT [min] (by Search Engine): MSFragger	RT [min] (by Search Engine): Sequest HT	Percolator q-Value (by Search Engine): Mascot	Percolator q-Value (by Search Engine): MS Amanda 2.0	Percolator q-Value (by Search Engine): MSFragger	Percolator q-Value (by Search Engine): Sequest HT	Percolator PEP (by Search Engine): Mascot	Percolator PEP (by Search Engine): MS Amanda 2.0	Percolator PEP (by Search Engine): MSFragger	Percolator PEP (by Search Engine): Sequest HT	Amanda Score (by Search Engine): MS Amanda 2.0	Ions Score (by Search Engine): Mascot	XCorr (by Search Engine): Sequest HT	Top Apex RT [min]	MSFraggerScore (by Search Engine): MSFragger
	QILLPEEPIEHI	26		0.00105883	0.000741018	4	jgi	jgi [424-435]		0	1430.79	1.55306e+06	777708	777226	454095	744531	496447	433918	351112	254699	2	2	2	2	2	2	2	2	1		High	High	Peak Found	High	High	High	High	Peak Found	High	High	High	High	High	2	2	2	2	715.898	715.898	715.898	715.898	0.32	0.32	0.32	0.32	0.00023	0.00023	0.00023	0.00023	56.4279	56.4279	56.4279	56.4279	0.0002569	0.0003003	0.0002309	0.0002695	0.001614	7.734e-05	1.639e-05	5.627e-05	220.69	34	2.84	56.51	6.4
Aspoer1 393252|gm1.7710_g	13	26	1	1	0	104	10.8	7.34	55	598.47	37	3.12	0	6.697		1.04446e+06	815568	646268	190992	151551	93390.2	135392	64777.6	96144.5	1	1	1	1	1	1	1	1	1	High	High	High	High	Peak Found	High	Peak Found	Peak Found	High
	Sequence	# PSMs	Modifications	Qvality PEP	Qvality q-value	# Proteins	Master Protein Accessions	Positions in Master Proteins	Modifications in Master Proteins	# Missed Cleavages	Theo. MH+ [Da]	Abundance: F1: Sample	Abundance: F2: Sample	Abundance: F3: Sample	Abundance: F4: Sample	Abundance: F5: Sample	Abundance: F6: Sample	Abundance: F7: Sample	Abundance: F8: Sample	Abundance: F9: Sample	Abundances Count: F1: Sample	Abundances Count: F2: Sample	Abundances Count: F3: Sample	Abundances Count: F4: Sample	Abundances Count: F5: Sample	Abundances Count: F6: Sample	Abundances Count: F7: Sample	Abundances Count: F8: Sample	Abundances Count: F9: Sample	Quan Info	Found in Sample: [S1] F1: Sample	Found in Sample: [S2] F2: Sample	Found in Sample: [S3] F3: Sample	Found in Sample: [S4] F4: Sample	Found in Sample: [S5] F5: Sample	Found in Sample: [S6] F6: Sample	Found in Sample: [S7] F7: Sample	Found in Sample: [S8] F8: Sample	Found in Sample: [S9] F9: Sample	Confidence (by Search Engine): Mascot	Confidence (by Search Engine): MS Amanda 2.0	Confidence (by Search Engine): MSFragger	Confidence (by Search Engine): Sequest HT	Charge (by Search Engine): Mascot	Charge (by Search Engine): MS Amanda 2.0	Charge (by Search Engine): MSFragger	Charge (by Search Engine): Sequest HT	m/z [Da] (by Search Engine): Mascot	m/z [Da] (by Search Engine): MS Amanda 2.0	m/z [Da] (by Search Engine): MSFragger	m/z [Da] (by Search Engine): Sequest HT	DeltaM [ppm] (by Search Engine): Mascot	DeltaM [ppm] (by Search Engine): MS Amanda 2.0	DeltaM [ppm] (by Search Engine): MSFragger	DeltaM [ppm] (by Search Engine): Sequest HT	Deltam/z [Da] (by Search Engine): Mascot	Deltam/z [Da] (by Search Engine): MS Amanda 2.0	Deltam/z [Da] (by Search Engine): MSFragger	Deltam/z [Da] (by Search Engine): Sequest HT	RT [min] (by Search Engine): Mascot	RT [min] (by Search Engine): MS Amanda 2.0	RT [min] (by Search Engine): MSFragger	RT [min] (by Search Engine): Sequest HT	Percolator q-Value (by Search Engine): Mascot	Percolator q-Value (by Search Engine): MS Amanda 2.0	Percolator q-Value (by Search Engine): MSFragger	Percolator q-Value (by Search Engine): Sequest HT	Percolator PEP (by Search Engine): Mascot	Percolator PEP (by Search Engine): MS Amanda 2.0	Percolator PEP (by Search Engine): MSFragger	Percolator PEP (by Search Engine): Sequest HT	Amanda Score (by Search Engine): MS Amanda 2.0	Ions Score (by Search Engine): Mascot	XCorr (by Search Engine): Sequest HT	Top Apex RT [min]	MSFraggerScore (by Search Engine): MSFragger
	APQGWGFPGGLGH	26		3.42647e-05	0.000741018	1	jgi	jgi [92-104]		0	1280.62	1.04446e+06	815568	646268	190992	151551	93390.2	135392	64777.6	96144.5	2	2	2	2	2	2	2	2	2		High	High	High	High	Peak Found	High	Peak Found	Peak Found	High	High	High	High	High	2	2	2	2	640.81	640.81	640.81	640.81	-2.63	-2.63	-2.63	-2.63	-0.00168	-0.00168	-0.00168	-0.00168	52.3165	52.3165	52.3165	52.3165	0.0002569	0.0003003	0.0002309	0.0002695	1.51e-06	1.128e-06	2.569e-07	2.009e-07	290.78	49	3.12	52.65	6.71
Aspoer1 372615|fgenesh1_kg.95_#_146_#_TRINITY_DN5488_c0_g3_i2	8	26	1	1	0	222	27.1	8.16	0	901.89	23	0	0.003	2.614		902574	313838	377720	870686	514848	352781	709914	248313	190130	1	1	1	1	1	1	1	1	1	High	High	High	High	High	High	Peak Found	High	High
	Sequence	# PSMs	Modifications	Qvality PEP	Qvality q-value	# Proteins	Master Protein Accessions	Positions in Master Proteins	Modifications in Master Proteins	# Missed Cleavages	Theo. MH+ [Da]	Abundance: F1: Sample	Abundance: F2: Sample	Abundance: F3: Sample	Abundance: F4: Sample	Abundance: F5: Sample	Abundance: F6: Sample	Abundance: F7: Sample	Abundance: F8: Sample	Abundance: F9: Sample	Abundances Count: F1: Sample	Abundances Count: F2: Sample	Abundances Count: F3: Sample	Abundances Count: F4: Sample	Abundances Count: F5: Sample	Abundances Count: F6: Sample	Abundances Count: F7: Sample	Abundances Count: F8: Sample	Abundances Count: F9: Sample	Quan Info	Found in Sample: [S1] F1: Sample	Found in Sample: [S2] F2: Sample	Found in Sample: [S3] F3: Sample	Found in Sample: [S4] F4: Sample	Found in Sample: [S5] F5: Sample	Found in Sample: [S6] F6: Sample	Found in Sample: [S7] F7: Sample	Found in Sample: [S8] F8: Sample	Found in Sample: [S9] F9: Sample	Confidence (by Search Engine): Mascot	Confidence (by Search Engine): MS Amanda 2.0	Confidence (by Search Engine): MSFragger	Confidence (by Search Engine): Sequest HT	Charge (by Search Engine): Mascot	Charge (by Search Engine): MS Amanda 2.0	Charge (by Search Engine): MSFragger	Charge (by Search Engine): Sequest HT	m/z [Da] (by Search Engine): Mascot	m/z [Da] (by Search Engine): MS Amanda 2.0	m/z [Da] (by Search Engine): MSFragger	m/z [Da] (by Search Engine): Sequest HT	DeltaM [ppm] (by Search Engine): Mascot	DeltaM [ppm] (by Search Engine): MS Amanda 2.0	DeltaM [ppm] (by Search Engine): MSFragger	DeltaM [ppm] (by Search Engine): Sequest HT	Deltam/z [Da] (by Search Engine): Mascot	Deltam/z [Da] (by Search Engine): MS Amanda 2.0	Deltam/z [Da] (by Search Engine): MSFragger	Deltam/z [Da] (by Search Engine): Sequest HT	RT [min] (by Search Engine): Mascot	RT [min] (by Search Engine): MS Amanda 2.0	RT [min] (by Search Engine): MSFragger	RT [min] (by Search Engine): Sequest HT	Percolator q-Value (by Search Engine): Mascot	Percolator q-Value (by Search Engine): MS Amanda 2.0	Percolator q-Value (by Search Engine): MSFragger	Percolator q-Value (by Search Engine): Sequest HT	Percolator PEP (by Search Engine): Mascot	Percolator PEP (by Search Engine): MS Amanda 2.0	Percolator PEP (by Search Engine): MSFragger	Percolator PEP (by Search Engine): Sequest HT	Amanda Score (by Search Engine): MS Amanda 2.0	Ions Score (by Search Engine): Mascot	XCorr (by Search Engine): Sequest HT	Top Apex RT [min]	MSFraggerScore (by Search Engine): MSFragger
	APLDPLTSAHDELDTAE	26		0.0323949	0.00169576	2	jgi	jgi [206-222]		0	1794.84	902574	313838	377720	870686	514848	352781	709914	248313	190130	2	1	1	2	1	1	2	1	1		High	High	High	High	High	High	Peak Found	High	High	High	High	High	High	2	2	2	2	897.922	897.926	897.926	897.926	-0.92	2.87	2.87	2.87	-0.00083	0.00257	0.00257	0.00257	50.4875	49.7606	49.7606	49.7606	0.0006105	0.0007116	0.001047	0.001468	0.002431	0.01176	0.02189	0.02085	131.1	3	1.54	49.93	4.03
Aspoer1 402220|fgenesh1_pm.142_#_1	12	26	1	1	0	156	16.1	5.73	41	784.26	17	0	0	4.877		478379		171663	370006	169532	256011	1.19414e+06	1.11696e+06	1.23735e+06	1		1	1	1	1	1	1	1	Peak Found	Not Found	Peak Found	High	Peak Found	Peak Found	High	High	High
	Sequence	# PSMs	Modifications	Qvality PEP	Qvality q-value	# Proteins	Master Protein Accessions	Positions in Master Proteins	Modifications in Master Proteins	# Missed Cleavages	Theo. MH+ [Da]	Abundance: F1: Sample	Abundance: F2: Sample	Abundance: F3: Sample	Abundance: F4: Sample	Abundance: F5: Sample	Abundance: F6: Sample	Abundance: F7: Sample	Abundance: F8: Sample	Abundance: F9: Sample	Abundances Count: F1: Sample	Abundances Count: F2: Sample	Abundances Count: F3: Sample	Abundances Count: F4: Sample	Abundances Count: F5: Sample	Abundances Count: F6: Sample	Abundances Count: F7: Sample	Abundances Count: F8: Sample	Abundances Count: F9: Sample	Quan Info	Found in Sample: [S1] F1: Sample	Found in Sample: [S2] F2: Sample	Found in Sample: [S3] F3: Sample	Found in Sample: [S4] F4: Sample	Found in Sample: [S5] F5: Sample	Found in Sample: [S6] F6: Sample	Found in Sample: [S7] F7: Sample	Found in Sample: [S8] F8: Sample	Found in Sample: [S9] F9: Sample	Confidence (by Search Engine): Mascot	Confidence (by Search Engine): MS Amanda 2.0	Confidence (by Search Engine): MSFragger	Confidence (by Search Engine): Sequest HT	Charge (by Search Engine): Mascot	Charge (by Search Engine): MS Amanda 2.0	Charge (by Search Engine): MSFragger	Charge (by Search Engine): Sequest HT	m/z [Da] (by Search Engine): Mascot	m/z [Da] (by Search Engine): MS Amanda 2.0	m/z [Da] (by Search Engine): MSFragger	m/z [Da] (by Search Engine): Sequest HT	DeltaM [ppm] (by Search Engine): Mascot	DeltaM [ppm] (by Search Engine): MS Amanda 2.0	DeltaM [ppm] (by Search Engine): MSFragger	DeltaM [ppm] (by Search Engine): Sequest HT	Deltam/z [Da] (by Search Engine): Mascot	Deltam/z [Da] (by Search Engine): MS Amanda 2.0	Deltam/z [Da] (by Search Engine): MSFragger	Deltam/z [Da] (by Search Engine): Sequest HT	RT [min] (by Search Engine): Mascot	RT [min] (by Search Engine): MS Amanda 2.0	RT [min] (by Search Engine): MSFragger	RT [min] (by Search Engine): Sequest HT	Percolator q-Value (by Search Engine): Mascot	Percolator q-Value (by Search Engine): MS Amanda 2.0	Percolator q-Value (by Search Engine): MSFragger	Percolator q-Value (by Search Engine): Sequest HT	Percolator PEP (by Search Engine): Mascot	Percolator PEP (by Search Engine): MS Amanda 2.0	Percolator PEP (by Search Engine): MSFragger	Percolator PEP (by Search Engine): Sequest HT	Amanda Score (by Search Engine): MS Amanda 2.0	Ions Score (by Search Engine): Mascot	XCorr (by Search Engine): Sequest HT	Top Apex RT [min]	MSFraggerScore (by Search Engine): MSFragger
	SYSEALHHDAASGGVALK	26		0.034573	0.00222912	1	jgi	jgi [53-70]		0	1812.89	478379		171663	370006	169532	256011	1.19414e+06	1.11696e+06	1.23735e+06	3		2	2	2	2	3	3	2		Peak Found	Not Found	Peak Found	High	Peak Found	Peak Found	High	High	High	High	High	High	High	3	4	4	3	604.968	453.978	453.978	604.968	1.53	0.69	0.69	1.53	0.00092	0.00031	0.00031	0.00092	39.972	38.7359	38.7359	39.972	0.0008306	0.0004933	0.0003273	0.0002489	0.005224	0.002781	0.006216	0.009692	148.24	25	1.01	39.79	3.24
Aspoer1 368981|fgenesh1_kg.73_#_192_#_TRINITY_DN5288_c0_g3_i9	2	25	1	1	0	887	96.5	6.32	168	1332.14	45	15.33	0	8.327		395622	183569	238319	509376	253589	247321	352983	333823	422353	1	1	1	1	1	1	1	1	1	High	Peak Found	Peak Found	High	High	High	High	High	High
	Sequence	# PSMs	Modifications	Qvality PEP	Qvality q-value	# Proteins	Master Protein Accessions	Positions in Master Proteins	Modifications in Master Proteins	# Missed Cleavages	Theo. MH+ [Da]	Abundance: F1: Sample	Abundance: F2: Sample	Abundance: F3: Sample	Abundance: F4: Sample	Abundance: F5: Sample	Abundance: F6: Sample	Abundance: F7: Sample	Abundance: F8: Sample	Abundance: F9: Sample	Abundances Count: F1: Sample	Abundances Count: F2: Sample	Abundances Count: F3: Sample	Abundances Count: F4: Sample	Abundances Count: F5: Sample	Abundances Count: F6: Sample	Abundances Count: F7: Sample	Abundances Count: F8: Sample	Abundances Count: F9: Sample	Quan Info	Found in Sample: [S1] F1: Sample	Found in Sample: [S2] F2: Sample	Found in Sample: [S3] F3: Sample	Found in Sample: [S4] F4: Sample	Found in Sample: [S5] F5: Sample	Found in Sample: [S6] F6: Sample	Found in Sample: [S7] F7: Sample	Found in Sample: [S8] F8: Sample	Found in Sample: [S9] F9: Sample	Confidence (by Search Engine): Mascot	Confidence (by Search Engine): MS Amanda 2.0	Confidence (by Search Engine): MSFragger	Confidence (by Search Engine): Sequest HT	Charge (by Search Engine): Mascot	Charge (by Search Engine): MS Amanda 2.0	Charge (by Search Engine): MSFragger	Charge (by Search Engine): Sequest HT	m/z [Da] (by Search Engine): Mascot	m/z [Da] (by Search Engine): MS Amanda 2.0	m/z [Da] (by Search Engine): MSFragger	m/z [Da] (by Search Engine): Sequest HT	DeltaM [ppm] (by Search Engine): Mascot	DeltaM [ppm] (by Search Engine): MS Amanda 2.0	DeltaM [ppm] (by Search Engine): MSFragger	DeltaM [ppm] (by Search Engine): Sequest HT	Deltam/z [Da] (by Search Engine): Mascot	Deltam/z [Da] (by Search Engine): MS Amanda 2.0	Deltam/z [Da] (by Search Engine): MSFragger	Deltam/z [Da] (by Search Engine): Sequest HT	RT [min] (by Search Engine): Mascot	RT [min] (by Search Engine): MS Amanda 2.0	RT [min] (by Search Engine): MSFragger	RT [min] (by Search Engine): Sequest HT	Percolator q-Value (by Search Engine): Mascot	Percolator q-Value (by Search Engine): MS Amanda 2.0	Percolator q-Value (by Search Engine): MSFragger	Percolator q-Value (by Search Engine): Sequest HT	Percolator PEP (by Search Engine): Mascot	Percolator PEP (by Search Engine): MS Amanda 2.0	Percolator PEP (by Search Engine): MSFragger	Percolator PEP (by Search Engine): Sequest HT	Amanda Score (by Search Engine): MS Amanda 2.0	Ions Score (by Search Engine): Mascot	XCorr (by Search Engine): Sequest HT	Top Apex RT [min]	MSFraggerScore (by Search Engine): MSFragger
	RQESIPSGGAGAPLAPPPR	25		9.86164e-07	0.000741018	7	jgi	jgi [270-288]		1	1857.99	395622	183569	238319	509376	253589	247321	352983	333823	422353	1	1	1	1	1	1	1	1	1		High	Peak Found	Peak Found	High	High	High	High	High	High	High	High	High	High	3	3	3	3	620.002	620.003	620.002	620.003	-0.13	-0.02	-0.13	0.34	-8e-05	-1e-05	-8e-05	0.00021	41.0041	39.8115	41.0041	41.0038	0.0003161	0.0004933	0.0002274	0.0002489	4.714e-09	1.309e-06	6.161e-08	2.139e-07	229.18	49	2.87	40.19	11.02
Aspoer1 393385|gm1.7843_g	4	25	2	2	0	569	63.6	8	105		66	10.52	0	17.193		1.26032e+06	949014	830662	1.63102e+06	848807	850785	706669	595986	648857	2	2	2	2	2	2	2	2	2	High	High	High	Peak Found	High	High	High	Peak Found	High
	Sequence	# PSMs	Modifications	Qvality PEP	Qvality q-value	# Proteins	Master Protein Accessions	Positions in Master Proteins	Modifications in Master Proteins	# Missed Cleavages	Theo. MH+ [Da]	Abundance: F1: Sample	Abundance: F2: Sample	Abundance: F3: Sample	Abundance: F4: Sample	Abundance: F5: Sample	Abundance: F6: Sample	Abundance: F7: Sample	Abundance: F8: Sample	Abundance: F9: Sample	Abundances Count: F1: Sample	Abundances Count: F2: Sample	Abundances Count: F3: Sample	Abundances Count: F4: Sample	Abundances Count: F5: Sample	Abundances Count: F6: Sample	Abundances Count: F7: Sample	Abundances Count: F8: Sample	Abundances Count: F9: Sample	Quan Info	Found in Sample: [S1] F1: Sample	Found in Sample: [S2] F2: Sample	Found in Sample: [S3] F3: Sample	Found in Sample: [S4] F4: Sample	Found in Sample: [S5] F5: Sample	Found in Sample: [S6] F6: Sample	Found in Sample: [S7] F7: Sample	Found in Sample: [S8] F8: Sample	Found in Sample: [S9] F9: Sample	Confidence (by Search Engine): Mascot	Confidence (by Search Engine): MS Amanda 2.0	Confidence (by Search Engine): MSFragger	Confidence (by Search Engine): Sequest HT	Charge (by Search Engine): Mascot	Charge (by Search Engine): MS Amanda 2.0	Charge (by Search Engine): MSFragger	Charge (by Search Engine): Sequest HT	m/z [Da] (by Search Engine): Mascot	m/z [Da] (by Search Engine): MS Amanda 2.0	m/z [Da] (by Search Engine): MSFragger	m/z [Da] (by Search Engine): Sequest HT	DeltaM [ppm] (by Search Engine): Mascot	DeltaM [ppm] (by Search Engine): MS Amanda 2.0	DeltaM [ppm] (by Search Engine): MSFragger	DeltaM [ppm] (by Search Engine): Sequest HT	Deltam/z [Da] (by Search Engine): Mascot	Deltam/z [Da] (by Search Engine): MS Amanda 2.0	Deltam/z [Da] (by Search Engine): MSFragger	Deltam/z [Da] (by Search Engine): Sequest HT	RT [min] (by Search Engine): Mascot	RT [min] (by Search Engine): MS Amanda 2.0	RT [min] (by Search Engine): MSFragger	RT [min] (by Search Engine): Sequest HT	Percolator q-Value (by Search Engine): Mascot	Percolator q-Value (by Search Engine): MS Amanda 2.0	Percolator q-Value (by Search Engine): MSFragger	Percolator q-Value (by Search Engine): Sequest HT	Percolator PEP (by Search Engine): Mascot	Percolator PEP (by Search Engine): MS Amanda 2.0	Percolator PEP (by Search Engine): MSFragger	Percolator PEP (by Search Engine): Sequest HT	Amanda Score (by Search Engine): MS Amanda 2.0	Ions Score (by Search Engine): Mascot	XCorr (by Search Engine): Sequest HT	Top Apex RT [min]	MSFraggerScore (by Search Engine): MSFragger
	ATAESEAASNLESQAEGVDR	7		0.000316345	0.000741018	5	jgi	jgi [162-181]		0	2034.92	649401	486430	347916	889295	444375	487251	411389	310055	298547	2	2	1	2	1	2	2	2	2		Peak Found	High	High	Peak Found	High	High	Peak Found	Peak Found	High	n/a	n/a	High	n/a			2				1018.46				492				0.50059				41.9724				0.0002309				3.031e-06					40.81	6.65
	ATAESEAASNLESQAEGVDRK	18		1.35357e-05	0.000741018	5	jgi	jgi [162-182]		1	2163.02	610916	462585	482745	741724	404432	363533	295280	285932	350310	1	1	1	1	1	1	1	1	1		High	High	High	Peak Found	High	High	High	Peak Found	Peak Found	High	n/a	High	High	3		3	3	721.677		721.677	721.677	0.37		0.37	0.37	0.00027		0.00027	0.00027	39.1685		39.1685	39.1685	0.0002569		0.0002309	0.0002695	7.245e-07		8.369e-08	5.731e-08		36	3.37	39.26	7.14
Aspoer1 387346|gm1.1804_g	14	25	3	3	0	431	48	5.02	180	605.73	45	12.07	0	22.271		107350	145990	185071	52378.2	327374	380107	54181.8	41561.3	19914.2	2	3	3	2	3	3	2	2	1	High	High	High	High	High	High	Peak Found	Peak Found	Peak Found
	Sequence	# PSMs	Modifications	Qvality PEP	Qvality q-value	# Proteins	Master Protein Accessions	Positions in Master Proteins	Modifications in Master Proteins	# Missed Cleavages	Theo. MH+ [Da]	Abundance: F1: Sample	Abundance: F2: Sample	Abundance: F3: Sample	Abundance: F4: Sample	Abundance: F5: Sample	Abundance: F6: Sample	Abundance: F7: Sample	Abundance: F8: Sample	Abundance: F9: Sample	Abundances Count: F1: Sample	Abundances Count: F2: Sample	Abundances Count: F3: Sample	Abundances Count: F4: Sample	Abundances Count: F5: Sample	Abundances Count: F6: Sample	Abundances Count: F7: Sample	Abundances Count: F8: Sample	Abundances Count: F9: Sample	Quan Info	Found in Sample: [S1] F1: Sample	Found in Sample: [S2] F2: Sample	Found in Sample: [S3] F3: Sample	Found in Sample: [S4] F4: Sample	Found in Sample: [S5] F5: Sample	Found in Sample: [S6] F6: Sample	Found in Sample: [S7] F7: Sample	Found in Sample: [S8] F8: Sample	Found in Sample: [S9] F9: Sample	Confidence (by Search Engine): Mascot	Confidence (by Search Engine): MS Amanda 2.0	Confidence (by Search Engine): MSFragger	Confidence (by Search Engine): Sequest HT	Charge (by Search Engine): Mascot	Charge (by Search Engine): MS Amanda 2.0	Charge (by Search Engine): MSFragger	Charge (by Search Engine): Sequest HT	m/z [Da] (by Search Engine): Mascot	m/z [Da] (by Search Engine): MS Amanda 2.0	m/z [Da] (by Search Engine): MSFragger	m/z [Da] (by Search Engine): Sequest HT	DeltaM [ppm] (by Search Engine): Mascot	DeltaM [ppm] (by Search Engine): MS Amanda 2.0	DeltaM [ppm] (by Search Engine): MSFragger	DeltaM [ppm] (by Search Engine): Sequest HT	Deltam/z [Da] (by Search Engine): Mascot	Deltam/z [Da] (by Search Engine): MS Amanda 2.0	Deltam/z [Da] (by Search Engine): MSFragger	Deltam/z [Da] (by Search Engine): Sequest HT	RT [min] (by Search Engine): Mascot	RT [min] (by Search Engine): MS Amanda 2.0	RT [min] (by Search Engine): MSFragger	RT [min] (by Search Engine): Sequest HT	Percolator q-Value (by Search Engine): Mascot	Percolator q-Value (by Search Engine): MS Amanda 2.0	Percolator q-Value (by Search Engine): MSFragger	Percolator q-Value (by Search Engine): Sequest HT	Percolator PEP (by Search Engine): Mascot	Percolator PEP (by Search Engine): MS Amanda 2.0	Percolator PEP (by Search Engine): MSFragger	Percolator PEP (by Search Engine): Sequest HT	Amanda Score (by Search Engine): MS Amanda 2.0	Ions Score (by Search Engine): Mascot	XCorr (by Search Engine): Sequest HT	Top Apex RT [min]	MSFraggerScore (by Search Engine): MSFragger
	IAEKVPGLNFVVQDDESMLEAGQAEGVPK	15		3.78389e-08	0.000741018	1	jgi	jgi [270-298]		1	3070.54	57760.9	48711.7	36830.8	39411.3	53091	69122	26397.8	28054.9		1	1	1	1	1	1	1	1			High	High	High	High	Peak Found	High	Peak Found	Peak Found	Not Found	High	n/a	High	High	3		3	3	1024.19		1024.19	1024.19	0.76		0.76	0.76	0.00078		0.00078	0.00078	57.7177		57.7177	57.7177	0.0002569		0.0002309	0.0002695	4.62e-09		8.022e-10	2.027e-11		66	3.49	57.83	8.44
	TPDGGPESGTILELR	4		1.95058e-07	0.000741018	1	jgi	jgi [414-428]		0	1541.78		79785.3	122408		256708	281602					1	1		1	1					Not Found	Peak Found	Peak Found	Not Found	High	Peak Found	Not Found	Not Found	Not Found	High	High	High	High	2	2	2	2	771.393	771.393	771.393	771.393	-1.17	-1.17	-1.17	-1.17	-0.0009	-0.0009	-0.0009	-0.0009	49.3429	49.3429	49.3429	49.3429	0.0003161	0.0004403	0.0002274	0.0002489	6.062e-10	2.661e-08	2.284e-09	9.279e-09	350.24	78	2.48	48.66	7.3
	ILIDDAIVPSFLGPESSR	6		0.059722	0.00263061	1	jgi	jgi [355-372]		0	1929.03	49589.1	17492.6	25832.2	12967	17574.9	29383.9	27784	13506.4	19914.2	1	1	1	1	1	1	1	1	1		High	Peak Found	Peak Found	Peak Found	Peak Found	High	Peak Found	Peak Found	Peak Found	High	High	High	High	2	2	2	2	965.023	965.023	965.023	965.023	3.11	3.11	3.11	3.11	0.003	0.003	0.003	0.003	61.4955	61.4955	61.4955	61.4955	0.0002569	0.0007116	0.0002309	0.0004995	0.004365	0.01009	0.007367	0.005007	134.78	9	1.13	61.68	2.84
Aspoer1 394408|gm1.8866_g	2	25	1	1	0	1063	114.9	9.52	253	1994.15	55	18.84	0	10.365		393594	60907.4	132708	969715	458884	612815	652440	445603	614052	1	1	1	1	1	1	1	1	1	High	Peak Found	High	Peak Found	High	High	High	High	High
	Sequence	# PSMs	Modifications	Qvality PEP	Qvality q-value	# Proteins	Master Protein Accessions	Positions in Master Proteins	Modifications in Master Proteins	# Missed Cleavages	Theo. MH+ [Da]	Abundance: F1: Sample	Abundance: F2: Sample	Abundance: F3: Sample	Abundance: F4: Sample	Abundance: F5: Sample	Abundance: F6: Sample	Abundance: F7: Sample	Abundance: F8: Sample	Abundance: F9: Sample	Abundances Count: F1: Sample	Abundances Count: F2: Sample	Abundances Count: F3: Sample	Abundances Count: F4: Sample	Abundances Count: F5: Sample	Abundances Count: F6: Sample	Abundances Count: F7: Sample	Abundances Count: F8: Sample	Abundances Count: F9: Sample	Quan Info	Found in Sample: [S1] F1: Sample	Found in Sample: [S2] F2: Sample	Found in Sample: [S3] F3: Sample	Found in Sample: [S4] F4: Sample	Found in Sample: [S5] F5: Sample	Found in Sample: [S6] F6: Sample	Found in Sample: [S7] F7: Sample	Found in Sample: [S8] F8: Sample	Found in Sample: [S9] F9: Sample	Confidence (by Search Engine): Mascot	Confidence (by Search Engine): MS Amanda 2.0	Confidence (by Search Engine): MSFragger	Confidence (by Search Engine): Sequest HT	Charge (by Search Engine): Mascot	Charge (by Search Engine): MS Amanda 2.0	Charge (by Search Engine): MSFragger	Charge (by Search Engine): Sequest HT	m/z [Da] (by Search Engine): Mascot	m/z [Da] (by Search Engine): MS Amanda 2.0	m/z [Da] (by Search Engine): MSFragger	m/z [Da] (by Search Engine): Sequest HT	DeltaM [ppm] (by Search Engine): Mascot	DeltaM [ppm] (by Search Engine): MS Amanda 2.0	DeltaM [ppm] (by Search Engine): MSFragger	DeltaM [ppm] (by Search Engine): Sequest HT	Deltam/z [Da] (by Search Engine): Mascot	Deltam/z [Da] (by Search Engine): MS Amanda 2.0	Deltam/z [Da] (by Search Engine): MSFragger	Deltam/z [Da] (by Search Engine): Sequest HT	RT [min] (by Search Engine): Mascot	RT [min] (by Search Engine): MS Amanda 2.0	RT [min] (by Search Engine): MSFragger	RT [min] (by Search Engine): Sequest HT	Percolator q-Value (by Search Engine): Mascot	Percolator q-Value (by Search Engine): MS Amanda 2.0	Percolator q-Value (by Search Engine): MSFragger	Percolator q-Value (by Search Engine): Sequest HT	Percolator PEP (by Search Engine): Mascot	Percolator PEP (by Search Engine): MS Amanda 2.0	Percolator PEP (by Search Engine): MSFragger	Percolator PEP (by Search Engine): Sequest HT	Amanda Score (by Search Engine): MS Amanda 2.0	Ions Score (by Search Engine): Mascot	XCorr (by Search Engine): Sequest HT	Top Apex RT [min]	MSFraggerScore (by Search Engine): MSFragger
	GLAPVDDSGLDEEDKYSGVR	25		5.89306e-08	0.000741018	7	jgi	jgi [317-336]		1	2121.99	393594	60907.4	132708	969715	458884	612815	652440	445603	614052	1	1	1	1	1	1	1	1	1		High	Peak Found	High	Peak Found	High	High	High	High	High	High	High	High	High	3	3	3	3	708.001	708.001	708.004	708.004	-2.12	-2.12	1.7	1.61	-0.0015	-0.0015	0.00121	0.00114	44.1932	44.1932	44.4409	44.469	0.0006901	0.0004933	0.0002274	0.0002489	2.176e-09	4.314e-11	9.147e-11	1.421e-09	393.1	83	3.26	43.78	13.78
Aspoer1 352560|fgenesh1_kg.13_#_403_#_TRINITY_DN5169_c0_g1_i9	3	24	1	1	0	721	81.3	5.07	159		46	16.01	0	6.27		613938	215965	317333	948587	532322	718839	711754	414716	527046	1	1	1	1	1	1	1	1	1	High	Peak Found	High	High	High	High	High	High	High
	Sequence	# PSMs	Modifications	Qvality PEP	Qvality q-value	# Proteins	Master Protein Accessions	Positions in Master Proteins	Modifications in Master Proteins	# Missed Cleavages	Theo. MH+ [Da]	Abundance: F1: Sample	Abundance: F2: Sample	Abundance: F3: Sample	Abundance: F4: Sample	Abundance: F5: Sample	Abundance: F6: Sample	Abundance: F7: Sample	Abundance: F8: Sample	Abundance: F9: Sample	Abundances Count: F1: Sample	Abundances Count: F2: Sample	Abundances Count: F3: Sample	Abundances Count: F4: Sample	Abundances Count: F5: Sample	Abundances Count: F6: Sample	Abundances Count: F7: Sample	Abundances Count: F8: Sample	Abundances Count: F9: Sample	Quan Info	Found in Sample: [S1] F1: Sample	Found in Sample: [S2] F2: Sample	Found in Sample: [S3] F3: Sample	Found in Sample: [S4] F4: Sample	Found in Sample: [S5] F5: Sample	Found in Sample: [S6] F6: Sample	Found in Sample: [S7] F7: Sample	Found in Sample: [S8] F8: Sample	Found in Sample: [S9] F9: Sample	Confidence (by Search Engine): Mascot	Confidence (by Search Engine): MS Amanda 2.0	Confidence (by Search Engine): MSFragger	Confidence (by Search Engine): Sequest HT	Charge (by Search Engine): Mascot	Charge (by Search Engine): MS Amanda 2.0	Charge (by Search Engine): MSFragger	Charge (by Search Engine): Sequest HT	m/z [Da] (by Search Engine): Mascot	m/z [Da] (by Search Engine): MS Amanda 2.0	m/z [Da] (by Search Engine): MSFragger	m/z [Da] (by Search Engine): Sequest HT	DeltaM [ppm] (by Search Engine): Mascot	DeltaM [ppm] (by Search Engine): MS Amanda 2.0	DeltaM [ppm] (by Search Engine): MSFragger	DeltaM [ppm] (by Search Engine): Sequest HT	Deltam/z [Da] (by Search Engine): Mascot	Deltam/z [Da] (by Search Engine): MS Amanda 2.0	Deltam/z [Da] (by Search Engine): MSFragger	Deltam/z [Da] (by Search Engine): Sequest HT	RT [min] (by Search Engine): Mascot	RT [min] (by Search Engine): MS Amanda 2.0	RT [min] (by Search Engine): MSFragger	RT [min] (by Search Engine): Sequest HT	Percolator q-Value (by Search Engine): Mascot	Percolator q-Value (by Search Engine): MS Amanda 2.0	Percolator q-Value (by Search Engine): MSFragger	Percolator q-Value (by Search Engine): Sequest HT	Percolator PEP (by Search Engine): Mascot	Percolator PEP (by Search Engine): MS Amanda 2.0	Percolator PEP (by Search Engine): MSFragger	Percolator PEP (by Search Engine): Sequest HT	Amanda Score (by Search Engine): MS Amanda 2.0	Ions Score (by Search Engine): Mascot	XCorr (by Search Engine): Sequest HT	Top Apex RT [min]	MSFraggerScore (by Search Engine): MSFragger
	ESDQSDVTEEQAKEFLSAQPDKS	24		6.43063e-05	0.000741018	3	jgi	jgi [699-721]		2	2568.16	613938	215965	317333	948587	532322	718839	711754	414716	527046	1	1	1	1	1	1	1	1	1		High	Peak Found	High	High	High	High	High	High	High	High	n/a	High	High	3		3	3	856.722		856.722	856.722	-2.95		-2.95	-2.95	-0.00252		-0.00252	-0.00252	46.0423		46.0423	46.0423	0.0003161		0.0002274	0.0002489	1.472e-05		5.56e-07	5.366e-07		54	2.49	45.46	6.77
Aspoer1 403325|fgenesh1_pm.228_#_6	3	24	2	2	0	384	42.7	6.81	50	1340.09	35	13.99	0	7.757	Met-loss+Acetyl [N-Term]; Acetyl [N-Term]	1.6951e+06	571830	276735	1.4791e+06	571124	906794	1.05707e+06	1.08155e+06	1.45215e+06	2	2	2	2	2	2	2	2	2	High	High	Peak Found	High	Peak Found	High	High	Peak Found	High
	Sequence	# PSMs	Modifications	Qvality PEP	Qvality q-value	# Proteins	Master Protein Accessions	Positions in Master Proteins	Modifications in Master Proteins	# Missed Cleavages	Theo. MH+ [Da]	Abundance: F1: Sample	Abundance: F2: Sample	Abundance: F3: Sample	Abundance: F4: Sample	Abundance: F5: Sample	Abundance: F6: Sample	Abundance: F7: Sample	Abundance: F8: Sample	Abundance: F9: Sample	Abundances Count: F1: Sample	Abundances Count: F2: Sample	Abundances Count: F3: Sample	Abundances Count: F4: Sample	Abundances Count: F5: Sample	Abundances Count: F6: Sample	Abundances Count: F7: Sample	Abundances Count: F8: Sample	Abundances Count: F9: Sample	Quan Info	Found in Sample: [S1] F1: Sample	Found in Sample: [S2] F2: Sample	Found in Sample: [S3] F3: Sample	Found in Sample: [S4] F4: Sample	Found in Sample: [S5] F5: Sample	Found in Sample: [S6] F6: Sample	Found in Sample: [S7] F7: Sample	Found in Sample: [S8] F8: Sample	Found in Sample: [S9] F9: Sample	Confidence (by Search Engine): Mascot	Confidence (by Search Engine): MS Amanda 2.0	Confidence (by Search Engine): MSFragger	Confidence (by Search Engine): Sequest HT	Charge (by Search Engine): Mascot	Charge (by Search Engine): MS Amanda 2.0	Charge (by Search Engine): MSFragger	Charge (by Search Engine): Sequest HT	m/z [Da] (by Search Engine): Mascot	m/z [Da] (by Search Engine): MS Amanda 2.0	m/z [Da] (by Search Engine): MSFragger	m/z [Da] (by Search Engine): Sequest HT	DeltaM [ppm] (by Search Engine): Mascot	DeltaM [ppm] (by Search Engine): MS Amanda 2.0	DeltaM [ppm] (by Search Engine): MSFragger	DeltaM [ppm] (by Search Engine): Sequest HT	Deltam/z [Da] (by Search Engine): Mascot	Deltam/z [Da] (by Search Engine): MS Amanda 2.0	Deltam/z [Da] (by Search Engine): MSFragger	Deltam/z [Da] (by Search Engine): Sequest HT	RT [min] (by Search Engine): Mascot	RT [min] (by Search Engine): MS Amanda 2.0	RT [min] (by Search Engine): MSFragger	RT [min] (by Search Engine): Sequest HT	Percolator q-Value (by Search Engine): Mascot	Percolator q-Value (by Search Engine): MS Amanda 2.0	Percolator q-Value (by Search Engine): MSFragger	Percolator q-Value (by Search Engine): Sequest HT	Percolator PEP (by Search Engine): Mascot	Percolator PEP (by Search Engine): MS Amanda 2.0	Percolator PEP (by Search Engine): MSFragger	Percolator PEP (by Search Engine): Sequest HT	Amanda Score (by Search Engine): MS Amanda 2.0	Ions Score (by Search Engine): Mascot	XCorr (by Search Engine): Sequest HT	Top Apex RT [min]	MSFraggerScore (by Search Engine): MSFragger
	MSEFFRPAPEPR	6	1xMet-loss+Acetyl [N-Term]	0.00507415	0.00114849	1	jgi	jgi [1-12]	jgi 1xMet-loss+Acetyl [N-Term]	0	1374.68	847550	285915	138367	739552	285562	453397	528536	540775	726073	1	1	1	1	1	1	1	1	1		High	High	Peak Found	High	Peak Found	High	High	Peak Found	High	n/a	n/a	n/a	High				2				687.845				1.27				0.00087				48.7324				0.0002695				0.000174			2.77	49.2
	SEFFRPAPEPR	18	1xAcetyl [N-Term]	0.00386881	0.00114849	1	jgi	jgi [2-12]	jgi 1xAcetyl [N-Term]	0	1374.68	847550	285915	138367	739552	285562	453397	528536	540775	726073	1	1	1	1	1	1	1	1	1		High	High	Peak Found	High	Peak Found	High	High	Peak Found	High	High	High	High	n/a	2	2	2		687.845	687.843	687.845		1.27	-0.78	1.27		0.00087	-0.00053	0.00087		48.7324	49.2429	48.7324		0.0002569	0.0004933	0.0002309		0.0001006	0.0005274	0.0001471		242.43	32		49.2	8
Aspoer1 398101|fgenesh1_pm.32_#_40	2	24	1	1	0	791	86.7	6.2	135	1317.31	29	12.79	0	5.508		325429	140142	157058	304835	162695	145926	215232	142996	194983	1	1	1	1	1	1	1	1	1	High	High	High	High	High	Peak Found	Peak Found	Peak Found	High
	Sequence	# PSMs	Modifications	Qvality PEP	Qvality q-value	# Proteins	Master Protein Accessions	Positions in Master Proteins	Modifications in Master Proteins	# Missed Cleavages	Theo. MH+ [Da]	Abundance: F1: Sample	Abundance: F2: Sample	Abundance: F3: Sample	Abundance: F4: Sample	Abundance: F5: Sample	Abundance: F6: Sample	Abundance: F7: Sample	Abundance: F8: Sample	Abundance: F9: Sample	Abundances Count: F1: Sample	Abundances Count: F2: Sample	Abundances Count: F3: Sample	Abundances Count: F4: Sample	Abundances Count: F5: Sample	Abundances Count: F6: Sample	Abundances Count: F7: Sample	Abundances Count: F8: Sample	Abundances Count: F9: Sample	Quan Info	Found in Sample: [S1] F1: Sample	Found in Sample: [S2] F2: Sample	Found in Sample: [S3] F3: Sample	Found in Sample: [S4] F4: Sample	Found in Sample: [S5] F5: Sample	Found in Sample: [S6] F6: Sample	Found in Sample: [S7] F7: Sample	Found in Sample: [S8] F8: Sample	Found in Sample: [S9] F9: Sample	Confidence (by Search Engine): Mascot	Confidence (by Search Engine): MS Amanda 2.0	Confidence (by Search Engine): MSFragger	Confidence (by Search Engine): Sequest HT	Charge (by Search Engine): Mascot	Charge (by Search Engine): MS Amanda 2.0	Charge (by Search Engine): MSFragger	Charge (by Search Engine): Sequest HT	m/z [Da] (by Search Engine): Mascot	m/z [Da] (by Search Engine): MS Amanda 2.0	m/z [Da] (by Search Engine): MSFragger	m/z [Da] (by Search Engine): Sequest HT	DeltaM [ppm] (by Search Engine): Mascot	DeltaM [ppm] (by Search Engine): MS Amanda 2.0	DeltaM [ppm] (by Search Engine): MSFragger	DeltaM [ppm] (by Search Engine): Sequest HT	Deltam/z [Da] (by Search Engine): Mascot	Deltam/z [Da] (by Search Engine): MS Amanda 2.0	Deltam/z [Da] (by Search Engine): MSFragger	Deltam/z [Da] (by Search Engine): Sequest HT	RT [min] (by Search Engine): Mascot	RT [min] (by Search Engine): MS Amanda 2.0	RT [min] (by Search Engine): MSFragger	RT [min] (by Search Engine): Sequest HT	Percolator q-Value (by Search Engine): Mascot	Percolator q-Value (by Search Engine): MS Amanda 2.0	Percolator q-Value (by Search Engine): MSFragger	Percolator q-Value (by Search Engine): Sequest HT	Percolator PEP (by Search Engine): Mascot	Percolator PEP (by Search Engine): MS Amanda 2.0	Percolator PEP (by Search Engine): MSFragger	Percolator PEP (by Search Engine): Sequest HT	Amanda Score (by Search Engine): MS Amanda 2.0	Ions Score (by Search Engine): Mascot	XCorr (by Search Engine): Sequest HT	Top Apex RT [min]	MSFraggerScore (by Search Engine): MSFragger
	SQEYGYPTDFTR	24		0.0002656	0.000741018	2	jgi	jgi [40-51]		0	1463.64	325429	140142	157058	304835	162695	145926	215232	142996	194983	1	1	1	1	1	1	1	1	1		High	High	High	High	High	Peak Found	Peak Found	Peak Found	High	High	High	High	High	2	2	2	2	732.323	732.328	732.328	732.323	-2.82	3.83	3.83	-2.82	-0.00206	0.0028	0.0028	-0.00206	43.3971	42.8543	42.8543	43.3971	0.0003161	0.0003003	0.0002309	0.0002489	3.824e-05	2.125e-05	3.101e-06	3.71e-06	257.95	60	3	42.99	5.76
Aspoer1 398698|fgenesh1_pm.42_#_34	9	24	2	2	0	259	28.3	10.54	91	904.42	20	2.35	0	7.307		858485	425633	485215	112195	182407	157970	115673	72242.7	97748.7	2	2	2	1	1	1	1	1	1	High	Peak Found	Peak Found	Peak Found	High	High	Peak Found	Peak Found	High
	Sequence	# PSMs	Modifications	Qvality PEP	Qvality q-value	# Proteins	Master Protein Accessions	Positions in Master Proteins	Modifications in Master Proteins	# Missed Cleavages	Theo. MH+ [Da]	Abundance: F1: Sample	Abundance: F2: Sample	Abundance: F3: Sample	Abundance: F4: Sample	Abundance: F5: Sample	Abundance: F6: Sample	Abundance: F7: Sample	Abundance: F8: Sample	Abundance: F9: Sample	Abundances Count: F1: Sample	Abundances Count: F2: Sample	Abundances Count: F3: Sample	Abundances Count: F4: Sample	Abundances Count: F5: Sample	Abundances Count: F6: Sample	Abundances Count: F7: Sample	Abundances Count: F8: Sample	Abundances Count: F9: Sample	Quan Info	Found in Sample: [S1] F1: Sample	Found in Sample: [S2] F2: Sample	Found in Sample: [S3] F3: Sample	Found in Sample: [S4] F4: Sample	Found in Sample: [S5] F5: Sample	Found in Sample: [S6] F6: Sample	Found in Sample: [S7] F7: Sample	Found in Sample: [S8] F8: Sample	Found in Sample: [S9] F9: Sample	Confidence (by Search Engine): Mascot	Confidence (by Search Engine): MS Amanda 2.0	Confidence (by Search Engine): MSFragger	Confidence (by Search Engine): Sequest HT	Charge (by Search Engine): Mascot	Charge (by Search Engine): MS Amanda 2.0	Charge (by Search Engine): MSFragger	Charge (by Search Engine): Sequest HT	m/z [Da] (by Search Engine): Mascot	m/z [Da] (by Search Engine): MS Amanda 2.0	m/z [Da] (by Search Engine): MSFragger	m/z [Da] (by Search Engine): Sequest HT	DeltaM [ppm] (by Search Engine): Mascot	DeltaM [ppm] (by Search Engine): MS Amanda 2.0	DeltaM [ppm] (by Search Engine): MSFragger	DeltaM [ppm] (by Search Engine): Sequest HT	Deltam/z [Da] (by Search Engine): Mascot	Deltam/z [Da] (by Search Engine): MS Amanda 2.0	Deltam/z [Da] (by Search Engine): MSFragger	Deltam/z [Da] (by Search Engine): Sequest HT	RT [min] (by Search Engine): Mascot	RT [min] (by Search Engine): MS Amanda 2.0	RT [min] (by Search Engine): MSFragger	RT [min] (by Search Engine): Sequest HT	Percolator q-Value (by Search Engine): Mascot	Percolator q-Value (by Search Engine): MS Amanda 2.0	Percolator q-Value (by Search Engine): MSFragger	Percolator q-Value (by Search Engine): Sequest HT	Percolator PEP (by Search Engine): Mascot	Percolator PEP (by Search Engine): MS Amanda 2.0	Percolator PEP (by Search Engine): MSFragger	Percolator PEP (by Search Engine): Sequest HT	Amanda Score (by Search Engine): MS Amanda 2.0	Ions Score (by Search Engine): Mascot	XCorr (by Search Engine): Sequest HT	Top Apex RT [min]	MSFraggerScore (by Search Engine): MSFragger
	SPLEEFSDVLR	20		0.00028818	0.000741018	1	jgi	jgi [244-254]		0	1291.65	756662	365006	438947	112195	182407	157970	115673	72242.7	97748.7	2	1	1	1	1	1	1	1	1		High	Peak Found	Peak Found	Peak Found	High	High	Peak Found	Peak Found	High	High	High	High	High	2	2	2	2	646.33	646.33	646.33	646.33	0.34	0.34	0.34	0.34	0.00022	0.00022	0.00022	0.00022	56.2646	56.2646	56.2646	56.2646	0.0002569	0.0003003	0.0002309	0.0002695	8.255e-05	4.341e-05	3.889e-05	3.577e-06	238.69	48	2.35	56.3	4.28
	GTGLVASPAVKR	4		0.122103	0.00775184	1	jgi	jgi [181-192]		1	1155.68	101823	60626.8	46268.3							1	1	1								High	Peak Found	Peak Found	Not Found	Not Found	Not Found	Not Found	Not Found	Not Found	High	High	High	High	2	2	2	2	578.347	578.347	578.347	578.347	1.74	1.74	1.74	1.74	0.00101	0.00101	0.00101	0.00101	29.4234	29.4234	29.4234	29.4234	0.0008933	0.0007116	0.001525	0.0008917	0.02175	0.02793	0.04363	0.0138	121.14	20	1.03	30.46	2.07
Aspoer1 260974|CE260973_46867	14	24	1	1	0	124	14.2	9.41	316	1765.46	50	17.76	0	10.952		734714	324978	368833	497678	242119	257338	380076	99407.2		1	1	1	1	1	1	1	1		High	High	High	High	High	High	Peak Found	Peak Found	Not Found
	Sequence	# PSMs	Modifications	Qvality PEP	Qvality q-value	# Proteins	Master Protein Accessions	Positions in Master Proteins	Modifications in Master Proteins	# Missed Cleavages	Theo. MH+ [Da]	Abundance: F1: Sample	Abundance: F2: Sample	Abundance: F3: Sample	Abundance: F4: Sample	Abundance: F5: Sample	Abundance: F6: Sample	Abundance: F7: Sample	Abundance: F8: Sample	Abundance: F9: Sample	Abundances Count: F1: Sample	Abundances Count: F2: Sample	Abundances Count: F3: Sample	Abundances Count: F4: Sample	Abundances Count: F5: Sample	Abundances Count: F6: Sample	Abundances Count: F7: Sample	Abundances Count: F8: Sample	Abundances Count: F9: Sample	Quan Info	Found in Sample: [S1] F1: Sample	Found in Sample: [S2] F2: Sample	Found in Sample: [S3] F3: Sample	Found in Sample: [S4] F4: Sample	Found in Sample: [S5] F5: Sample	Found in Sample: [S6] F6: Sample	Found in Sample: [S7] F7: Sample	Found in Sample: [S8] F8: Sample	Found in Sample: [S9] F9: Sample	Confidence (by Search Engine): Mascot	Confidence (by Search Engine): MS Amanda 2.0	Confidence (by Search Engine): MSFragger	Confidence (by Search Engine): Sequest HT	Charge (by Search Engine): Mascot	Charge (by Search Engine): MS Amanda 2.0	Charge (by Search Engine): MSFragger	Charge (by Search Engine): Sequest HT	m/z [Da] (by Search Engine): Mascot	m/z [Da] (by Search Engine): MS Amanda 2.0	m/z [Da] (by Search Engine): MSFragger	m/z [Da] (by Search Engine): Sequest HT	DeltaM [ppm] (by Search Engine): Mascot	DeltaM [ppm] (by Search Engine): MS Amanda 2.0	DeltaM [ppm] (by Search Engine): MSFragger	DeltaM [ppm] (by Search Engine): Sequest HT	Deltam/z [Da] (by Search Engine): Mascot	Deltam/z [Da] (by Search Engine): MS Amanda 2.0	Deltam/z [Da] (by Search Engine): MSFragger	Deltam/z [Da] (by Search Engine): Sequest HT	RT [min] (by Search Engine): Mascot	RT [min] (by Search Engine): MS Amanda 2.0	RT [min] (by Search Engine): MSFragger	RT [min] (by Search Engine): Sequest HT	Percolator q-Value (by Search Engine): Mascot	Percolator q-Value (by Search Engine): MS Amanda 2.0	Percolator q-Value (by Search Engine): MSFragger	Percolator q-Value (by Search Engine): Sequest HT	Percolator PEP (by Search Engine): Mascot	Percolator PEP (by Search Engine): MS Amanda 2.0	Percolator PEP (by Search Engine): MSFragger	Percolator PEP (by Search Engine): Sequest HT	Amanda Score (by Search Engine): MS Amanda 2.0	Ions Score (by Search Engine): Mascot	XCorr (by Search Engine): Sequest HT	Top Apex RT [min]	MSFraggerScore (by Search Engine): MSFragger
	VGNLGDNVVISQVGEGK	24		4.12163e-08	0.000741018	2	jgi	jgi [50-66]		0	1684.89	734714	324978	368833	497678	242119	257338	380076	99407.2		1	1	1	1	1	1	1	1			High	High	High	High	High	High	Peak Found	Peak Found	Not Found	High	High	High	High	2	2	2	2	842.947	842.947	842.947	842.947	0.06	0.06	0.06	0.06	5e-05	5e-05	5e-05	5e-05	45.7947	45.7947	45.7947	45.7947	0.0002569	0.0003003	0.0002309	0.0002695	6.15e-10	4.267e-11	1.116e-11	6.099e-11	369.37	80	3.95	45.99	11.56
Aspoer1 403206|fgenesh1_pm.211_#_1	26	24	1	1	0	90	9.6	9.32	33		49	15.9	0	7.937		427961	204295	242379	344953	560732	768170	339977	450439	495572	1	1	1	1	1	1	1	1	1	High	Peak Found	High	High	High	High	High	High	High
	Sequence	# PSMs	Modifications	Qvality PEP	Qvality q-value	# Proteins	Master Protein Accessions	Positions in Master Proteins	Modifications in Master Proteins	# Missed Cleavages	Theo. MH+ [Da]	Abundance: F1: Sample	Abundance: F2: Sample	Abundance: F3: Sample	Abundance: F4: Sample	Abundance: F5: Sample	Abundance: F6: Sample	Abundance: F7: Sample	Abundance: F8: Sample	Abundance: F9: Sample	Abundances Count: F1: Sample	Abundances Count: F2: Sample	Abundances Count: F3: Sample	Abundances Count: F4: Sample	Abundances Count: F5: Sample	Abundances Count: F6: Sample	Abundances Count: F7: Sample	Abundances Count: F8: Sample	Abundances Count: F9: Sample	Quan Info	Found in Sample: [S1] F1: Sample	Found in Sample: [S2] F2: Sample	Found in Sample: [S3] F3: Sample	Found in Sample: [S4] F4: Sample	Found in Sample: [S5] F5: Sample	Found in Sample: [S6] F6: Sample	Found in Sample: [S7] F7: Sample	Found in Sample: [S8] F8: Sample	Found in Sample: [S9] F9: Sample	Confidence (by Search Engine): Mascot	Confidence (by Search Engine): MS Amanda 2.0	Confidence (by Search Engine): MSFragger	Confidence (by Search Engine): Sequest HT	Charge (by Search Engine): Mascot	Charge (by Search Engine): MS Amanda 2.0	Charge (by Search Engine): MSFragger	Charge (by Search Engine): Sequest HT	m/z [Da] (by Search Engine): Mascot	m/z [Da] (by Search Engine): MS Amanda 2.0	m/z [Da] (by Search Engine): MSFragger	m/z [Da] (by Search Engine): Sequest HT	DeltaM [ppm] (by Search Engine): Mascot	DeltaM [ppm] (by Search Engine): MS Amanda 2.0	DeltaM [ppm] (by Search Engine): MSFragger	DeltaM [ppm] (by Search Engine): Sequest HT	Deltam/z [Da] (by Search Engine): Mascot	Deltam/z [Da] (by Search Engine): MS Amanda 2.0	Deltam/z [Da] (by Search Engine): MSFragger	Deltam/z [Da] (by Search Engine): Sequest HT	RT [min] (by Search Engine): Mascot	RT [min] (by Search Engine): MS Amanda 2.0	RT [min] (by Search Engine): MSFragger	RT [min] (by Search Engine): Sequest HT	Percolator q-Value (by Search Engine): Mascot	Percolator q-Value (by Search Engine): MS Amanda 2.0	Percolator q-Value (by Search Engine): MSFragger	Percolator q-Value (by Search Engine): Sequest HT	Percolator PEP (by Search Engine): Mascot	Percolator PEP (by Search Engine): MS Amanda 2.0	Percolator PEP (by Search Engine): MSFragger	Percolator PEP (by Search Engine): Sequest HT	Amanda Score (by Search Engine): MS Amanda 2.0	Ions Score (by Search Engine): Mascot	XCorr (by Search Engine): Sequest HT	Top Apex RT [min]	MSFraggerScore (by Search Engine): MSFragger
	FSGLVEPVGDALTNPPTLAPLPS	24		4.13736e-06	0.000741018	2	jgi	jgi [68-90]		0	2292.21	427961	204295	242379	344953	560732	768170	339977	450439	495572	1	1	1	1	1	1	1	1	1		High	Peak Found	High	High	High	High	High	High	High	High	n/a	High	High	2		2	2	1146.61		1146.61	1146.61	-0.5		-0.5	-0.5	-0.00057		-0.00057	-0.00057	64.9403		64.9403	64.9403	0.0002569		0.0002309	0.0002695	5.999e-08		7.973e-08	1.155e-08		23	2.48	63.27	8.26
Aspoer1 396788|fgenesh1_pm.13_#_11	2	24	1	1	0	1303	145.6	7.11	79		67	24.02	0	10.704		1.49811e+06	575023	799064	2260226	1.26467e+06		1.47331e+06	1.23645e+06	1.47898e+06	1	1	1	1	1		1	1	1	High	High	High	High	High	Not Found	High	High	High
	Sequence	# PSMs	Modifications	Qvality PEP	Qvality q-value	# Proteins	Master Protein Accessions	Positions in Master Proteins	Modifications in Master Proteins	# Missed Cleavages	Theo. MH+ [Da]	Abundance: F1: Sample	Abundance: F2: Sample	Abundance: F3: Sample	Abundance: F4: Sample	Abundance: F5: Sample	Abundance: F6: Sample	Abundance: F7: Sample	Abundance: F8: Sample	Abundance: F9: Sample	Abundances Count: F1: Sample	Abundances Count: F2: Sample	Abundances Count: F3: Sample	Abundances Count: F4: Sample	Abundances Count: F5: Sample	Abundances Count: F6: Sample	Abundances Count: F7: Sample	Abundances Count: F8: Sample	Abundances Count: F9: Sample	Quan Info	Found in Sample: [S1] F1: Sample	Found in Sample: [S2] F2: Sample	Found in Sample: [S3] F3: Sample	Found in Sample: [S4] F4: Sample	Found in Sample: [S5] F5: Sample	Found in Sample: [S6] F6: Sample	Found in Sample: [S7] F7: Sample	Found in Sample: [S8] F8: Sample	Found in Sample: [S9] F9: Sample	Confidence (by Search Engine): Mascot	Confidence (by Search Engine): MS Amanda 2.0	Confidence (by Search Engine): MSFragger	Confidence (by Search Engine): Sequest HT	Charge (by Search Engine): Mascot	Charge (by Search Engine): MS Amanda 2.0	Charge (by Search Engine): MSFragger	Charge (by Search Engine): Sequest HT	m/z [Da] (by Search Engine): Mascot	m/z [Da] (by Search Engine): MS Amanda 2.0	m/z [Da] (by Search Engine): MSFragger	m/z [Da] (by Search Engine): Sequest HT	DeltaM [ppm] (by Search Engine): Mascot	DeltaM [ppm] (by Search Engine): MS Amanda 2.0	DeltaM [ppm] (by Search Engine): MSFragger	DeltaM [ppm] (by Search Engine): Sequest HT	Deltam/z [Da] (by Search Engine): Mascot	Deltam/z [Da] (by Search Engine): MS Amanda 2.0	Deltam/z [Da] (by Search Engine): MSFragger	Deltam/z [Da] (by Search Engine): Sequest HT	RT [min] (by Search Engine): Mascot	RT [min] (by Search Engine): MS Amanda 2.0	RT [min] (by Search Engine): MSFragger	RT [min] (by Search Engine): Sequest HT	Percolator q-Value (by Search Engine): Mascot	Percolator q-Value (by Search Engine): MS Amanda 2.0	Percolator q-Value (by Search Engine): MSFragger	Percolator q-Value (by Search Engine): Sequest HT	Percolator PEP (by Search Engine): Mascot	Percolator PEP (by Search Engine): MS Amanda 2.0	Percolator PEP (by Search Engine): MSFragger	Percolator PEP (by Search Engine): Sequest HT	Amanda Score (by Search Engine): MS Amanda 2.0	Ions Score (by Search Engine): Mascot	XCorr (by Search Engine): Sequest HT	Top Apex RT [min]	MSFraggerScore (by Search Engine): MSFragger
	AEEPAPAPAPAAPQPEPVALRR	24		8.18409e-09	0.000741018	5	jgi	jgi [808-829]		1	2235.19	1.49811e+06	575023	799064	2260226	1.26467e+06		1.47331e+06	1.23645e+06	1.47898e+06	1	1	1	1	1		1	1	1		High	High	High	High	High	Not Found	High	High	High	High	n/a	High	High	3		3	3	745.735		745.734	745.734	0.62		-0.66	0.08	0.00046		-0.00049	6e-05	43.075		42.1522	42.8514	0.0003161		0.0003273	0.0003546	3.108e-09		5.408e-10	1.976e-11		28	3.93	42.42	10.11
Aspoer1 266119|CE266118_14010	4	24	1	1	0	408	43.6	8.03	237	1887.19	40	16.1	0	7.514		332461	141592	177577	272765	166949	148628	204789	119466	157085	1	1	1	1	1	1	1	1	1	High	Peak Found	Peak Found	High	High	Peak Found	High	High	High
	Sequence	# PSMs	Modifications	Qvality PEP	Qvality q-value	# Proteins	Master Protein Accessions	Positions in Master Proteins	Modifications in Master Proteins	# Missed Cleavages	Theo. MH+ [Da]	Abundance: F1: Sample	Abundance: F2: Sample	Abundance: F3: Sample	Abundance: F4: Sample	Abundance: F5: Sample	Abundance: F6: Sample	Abundance: F7: Sample	Abundance: F8: Sample	Abundance: F9: Sample	Abundances Count: F1: Sample	Abundances Count: F2: Sample	Abundances Count: F3: Sample	Abundances Count: F4: Sample	Abundances Count: F5: Sample	Abundances Count: F6: Sample	Abundances Count: F7: Sample	Abundances Count: F8: Sample	Abundances Count: F9: Sample	Quan Info	Found in Sample: [S1] F1: Sample	Found in Sample: [S2] F2: Sample	Found in Sample: [S3] F3: Sample	Found in Sample: [S4] F4: Sample	Found in Sample: [S5] F5: Sample	Found in Sample: [S6] F6: Sample	Found in Sample: [S7] F7: Sample	Found in Sample: [S8] F8: Sample	Found in Sample: [S9] F9: Sample	Confidence (by Search Engine): Mascot	Confidence (by Search Engine): MS Amanda 2.0	Confidence (by Search Engine): MSFragger	Confidence (by Search Engine): Sequest HT	Charge (by Search Engine): Mascot	Charge (by Search Engine): MS Amanda 2.0	Charge (by Search Engine): MSFragger	Charge (by Search Engine): Sequest HT	m/z [Da] (by Search Engine): Mascot	m/z [Da] (by Search Engine): MS Amanda 2.0	m/z [Da] (by Search Engine): MSFragger	m/z [Da] (by Search Engine): Sequest HT	DeltaM [ppm] (by Search Engine): Mascot	DeltaM [ppm] (by Search Engine): MS Amanda 2.0	DeltaM [ppm] (by Search Engine): MSFragger	DeltaM [ppm] (by Search Engine): Sequest HT	Deltam/z [Da] (by Search Engine): Mascot	Deltam/z [Da] (by Search Engine): MS Amanda 2.0	Deltam/z [Da] (by Search Engine): MSFragger	Deltam/z [Da] (by Search Engine): Sequest HT	RT [min] (by Search Engine): Mascot	RT [min] (by Search Engine): MS Amanda 2.0	RT [min] (by Search Engine): MSFragger	RT [min] (by Search Engine): Sequest HT	Percolator q-Value (by Search Engine): Mascot	Percolator q-Value (by Search Engine): MS Amanda 2.0	Percolator q-Value (by Search Engine): MSFragger	Percolator q-Value (by Search Engine): Sequest HT	Percolator PEP (by Search Engine): Mascot	Percolator PEP (by Search Engine): MS Amanda 2.0	Percolator PEP (by Search Engine): MSFragger	Percolator PEP (by Search Engine): Sequest HT	Amanda Score (by Search Engine): MS Amanda 2.0	Ions Score (by Search Engine): Mascot	XCorr (by Search Engine): Sequest HT	Top Apex RT [min]	MSFraggerScore (by Search Engine): MSFragger
	SNTAPFEEDYVYSDR	24		5.24415e-06	0.000741018	4	jgi	jgi [313-327]		0	1792.77	332461	141592	177577	272765	166949	148628	204789	119466	157085	1	1	1	1	1	1	1	1	1		High	Peak Found	Peak Found	High	High	Peak Found	High	High	High	High	High	High	High	2	2	2	2	896.885	896.885	896.885	896.885	-1.67	-1.67	-1.67	-2.24	-0.0015	-0.0015	-0.0015	-0.00201	46.603	46.603	46.603	45.8648	0.0003161	0.0004403	0.0002274	0.0002695	4.606e-06	3.064e-08	1.137e-07	6.6e-08	350.09	59	3.31	45.99	6.73
Aspoer1 380982|fgenesh1_kg.175_#_16_#_TRINITY_DN1853_c0_g1_i1	9	24	1	1	0	236	27	4.51	211		59	17.46	0	8.787		351646	149869	262923	888787	472883	715844	711039	533217	828129	1	1	1	1	1	1	1	1	1	Peak Found	High	High	High	High	High	High	High	High
