## Supplementary Table S1 for "A phylogenetic approach to explore the *Aspergillus fumigatus* conidial surface-associated proteome and its role in pathogenesis" (part 6 of 23)

### Sheet: Aoer-Resting-Pep (continued)
Description	Coverage [%]	# PSMs	# Peptides	# Unique Peptides	# Razor Peptides	# AAs	MW [kDa]	calc. pI	Score Mascot: Mascot	Score MS Amanda 2.0: MS Amanda 2.0	Score MSFragger: MSFragger	Score Sequest HT: Sequest HT	Exp. q-value: Combined	Sum PEP Score	Modifications	Abundance: F1: Sample	Abundance: F2: Sample	Abundance: F3: Sample	Abundance: F4: Sample	Abundance: F5: Sample	Abundance: F6: Sample	Abundance: F7: Sample	Abundance: F8: Sample	Abundance: F9: Sample	Abundances Count: F1: Sample	Abundances Count: F2: Sample	Abundances Count: F3: Sample	Abundances Count: F4: Sample	Abundances Count: F5: Sample	Abundances Count: F6: Sample	Abundances Count: F7: Sample	Abundances Count: F8: Sample	Abundances Count: F9: Sample	Found in Sample: [S1] F1: Sample	Found in Sample: [S2] F2: Sample	Found in Sample: [S3] F3: Sample	Found in Sample: [S4] F4: Sample	Found in Sample: [S5] F5: Sample	Found in Sample: [S6] F6: Sample	Found in Sample: [S7] F7: Sample	Found in Sample: [S8] F8: Sample	Found in Sample: [S9] F9: Sample
	Sequence	# PSMs	Modifications	Qvality PEP	Qvality q-value	# Proteins	Master Protein Accessions	Positions in Master Proteins	Modifications in Master Proteins	# Missed Cleavages	Theo. MH+ [Da]	Abundance: F1: Sample	Abundance: F2: Sample	Abundance: F3: Sample	Abundance: F4: Sample	Abundance: F5: Sample	Abundance: F6: Sample	Abundance: F7: Sample	Abundance: F8: Sample	Abundance: F9: Sample	Abundances Count: F1: Sample	Abundances Count: F2: Sample	Abundances Count: F3: Sample	Abundances Count: F4: Sample	Abundances Count: F5: Sample	Abundances Count: F6: Sample	Abundances Count: F7: Sample	Abundances Count: F8: Sample	Abundances Count: F9: Sample	Quan Info	Found in Sample: [S1] F1: Sample	Found in Sample: [S2] F2: Sample	Found in Sample: [S3] F3: Sample	Found in Sample: [S4] F4: Sample	Found in Sample: [S5] F5: Sample	Found in Sample: [S6] F6: Sample	Found in Sample: [S7] F7: Sample	Found in Sample: [S8] F8: Sample	Found in Sample: [S9] F9: Sample	Confidence (by Search Engine): Mascot	Confidence (by Search Engine): MS Amanda 2.0	Confidence (by Search Engine): MSFragger	Confidence (by Search Engine): Sequest HT	Charge (by Search Engine): Mascot	Charge (by Search Engine): MS Amanda 2.0	Charge (by Search Engine): MSFragger	Charge (by Search Engine): Sequest HT	m/z [Da] (by Search Engine): Mascot	m/z [Da] (by Search Engine): MS Amanda 2.0	m/z [Da] (by Search Engine): MSFragger	m/z [Da] (by Search Engine): Sequest HT	DeltaM [ppm] (by Search Engine): Mascot	DeltaM [ppm] (by Search Engine): MS Amanda 2.0	DeltaM [ppm] (by Search Engine): MSFragger	DeltaM [ppm] (by Search Engine): Sequest HT	Deltam/z [Da] (by Search Engine): Mascot	Deltam/z [Da] (by Search Engine): MS Amanda 2.0	Deltam/z [Da] (by Search Engine): MSFragger	Deltam/z [Da] (by Search Engine): Sequest HT	RT [min] (by Search Engine): Mascot	RT [min] (by Search Engine): MS Amanda 2.0	RT [min] (by Search Engine): MSFragger	RT [min] (by Search Engine): Sequest HT	Percolator q-Value (by Search Engine): Mascot	Percolator q-Value (by Search Engine): MS Amanda 2.0	Percolator q-Value (by Search Engine): MSFragger	Percolator q-Value (by Search Engine): Sequest HT	Percolator PEP (by Search Engine): Mascot	Percolator PEP (by Search Engine): MS Amanda 2.0	Percolator PEP (by Search Engine): MSFragger	Percolator PEP (by Search Engine): Sequest HT	Amanda Score (by Search Engine): MS Amanda 2.0	Ions Score (by Search Engine): Mascot	XCorr (by Search Engine): Sequest HT	Top Apex RT [min]	MSFraggerScore (by Search Engine): MSFragger
	GLAGKADYDEDDEDAIPAAVEK	24		2.75659e-07	0.000741018	1	jgi	jgi [210-231]		1	2292.05	351646	149869	262923	888787	472883	715844	711039	533217	828129	1	1	1	1	1	1	1	1	1		Peak Found	High	High	High	High	High	High	High	High	High	n/a	High	High	3		3	3	764.689		764.69	764.69	0.74		2.16	2.16	0.00057		0.00165	0.00165	43.8672		43.034	43.034	0.0003161		0.0003273	0.0003546	3.434e-08		2.803e-09	1.632e-09		48	3.37	43.27	10.8
Aspoer1 406828|MIX3148_56893_8	1	24	2	2	0	2864	314.5	6.7	148	1340	24	2.04	0	14.631		2.03477e+06	1.04823e+06	1.13444e+06	3.13954e+06	3.63276e+06	4.04499e+06	2.18763e+06	1.41746e+06	1.26379e+06	3	3	3	3	3	2	3	3	3	High	High	High	Peak Found	Peak Found	Peak Found	High	Peak Found	Peak Found
	Sequence	# PSMs	Modifications	Qvality PEP	Qvality q-value	# Proteins	Master Protein Accessions	Positions in Master Proteins	Modifications in Master Proteins	# Missed Cleavages	Theo. MH+ [Da]	Abundance: F1: Sample	Abundance: F2: Sample	Abundance: F3: Sample	Abundance: F4: Sample	Abundance: F5: Sample	Abundance: F6: Sample	Abundance: F7: Sample	Abundance: F8: Sample	Abundance: F9: Sample	Abundances Count: F1: Sample	Abundances Count: F2: Sample	Abundances Count: F3: Sample	Abundances Count: F4: Sample	Abundances Count: F5: Sample	Abundances Count: F6: Sample	Abundances Count: F7: Sample	Abundances Count: F8: Sample	Abundances Count: F9: Sample	Quan Info	Found in Sample: [S1] F1: Sample	Found in Sample: [S2] F2: Sample	Found in Sample: [S3] F3: Sample	Found in Sample: [S4] F4: Sample	Found in Sample: [S5] F5: Sample	Found in Sample: [S6] F6: Sample	Found in Sample: [S7] F7: Sample	Found in Sample: [S8] F8: Sample	Found in Sample: [S9] F9: Sample	Confidence (by Search Engine): Mascot	Confidence (by Search Engine): MS Amanda 2.0	Confidence (by Search Engine): MSFragger	Confidence (by Search Engine): Sequest HT	Charge (by Search Engine): Mascot	Charge (by Search Engine): MS Amanda 2.0	Charge (by Search Engine): MSFragger	Charge (by Search Engine): Sequest HT	m/z [Da] (by Search Engine): Mascot	m/z [Da] (by Search Engine): MS Amanda 2.0	m/z [Da] (by Search Engine): MSFragger	m/z [Da] (by Search Engine): Sequest HT	DeltaM [ppm] (by Search Engine): Mascot	DeltaM [ppm] (by Search Engine): MS Amanda 2.0	DeltaM [ppm] (by Search Engine): MSFragger	DeltaM [ppm] (by Search Engine): Sequest HT	Deltam/z [Da] (by Search Engine): Mascot	Deltam/z [Da] (by Search Engine): MS Amanda 2.0	Deltam/z [Da] (by Search Engine): MSFragger	Deltam/z [Da] (by Search Engine): Sequest HT	RT [min] (by Search Engine): Mascot	RT [min] (by Search Engine): MS Amanda 2.0	RT [min] (by Search Engine): MSFragger	RT [min] (by Search Engine): Sequest HT	Percolator q-Value (by Search Engine): Mascot	Percolator q-Value (by Search Engine): MS Amanda 2.0	Percolator q-Value (by Search Engine): MSFragger	Percolator q-Value (by Search Engine): Sequest HT	Percolator PEP (by Search Engine): Mascot	Percolator PEP (by Search Engine): MS Amanda 2.0	Percolator PEP (by Search Engine): MSFragger	Percolator PEP (by Search Engine): Sequest HT	Amanda Score (by Search Engine): MS Amanda 2.0	Ions Score (by Search Engine): Mascot	XCorr (by Search Engine): Sequest HT	Top Apex RT [min]	MSFraggerScore (by Search Engine): MSFragger
	RNALAGEEQQE	8		0.00055351	0.000741018	2	jgi	jgi [2854-2864]		1	1244.59	91927.9	285385	324009	86972.4	225188	223701	246313	178318	62870.3	1	1	1	1	1	1	1	1	1		Peak Found	Peak Found	High	Peak Found	Peak Found	Peak Found	High	Peak Found	Peak Found	High	High	High	High	2	2	2	2	622.797	622.797	622.797	622.797	-0.1	-0.1	-0.1	-0.1	-6e-05	-6e-05	-6e-05	-6e-05	23.462	23.462	23.462	23.462	0.0006901	0.0004933	0.0003273	0.0003546	2.158e-05	0.00408	0.00833	0.009849	185.24	61	1.42	23.77	4.6
	IWLDPNEMNEISNANSR	10	1xOxidation [M8]	0.000895992	0.000741018	2	jgi	jgi [2695-2711]		0	2018.92	262590	70658.8	75541.1	171320	19201.9		83387.3	45818.1	66864.7	1	1	1	1	1		1	1	1		High	High	High	Peak Found	Peak Found	Not Found	Peak Found	Peak Found	Peak Found	High	High	High	High	2	2	2	2	1009.96	1009.96	1009.96	1009.96	-4.2	-4.2	-4.2	-4.2	-0.00424	-0.00424	-0.00424	-0.00424	47.8595	47.8595	47.8595	47.8595	0.0002569	0.0003003	0.0002309	0.0002695	0.000369	2.431e-05	1.297e-05	6.843e-05	315.1	65	2.04	48.22	6.32
	IWLDPNEMNEISNANSR	6		0.000737844	0.000741018	2	jgi	jgi [2695-2711]		0	2002.93	1.68025e+06	692182	734889	2.88125e+06	3.38837e+06	3.82129e+06	1.85793e+06	1193327	1.13406e+06	1	1	1	1	1	1	1	1	1		High	Peak Found	High	Peak Found	Peak Found	Peak Found	Peak Found	Peak Found	Peak Found	High	High	n/a	High	2	2		2	1001.96	1001.96		1001.96	-3.21	-3.21		-3.21	-0.00321	-0.00321		-0.00321	53.6802	53.6802		53.6802	0.0002569	0.0003003		0.0002695	2.763e-05	8.363e-06		1.659e-05	255.72	16	1.5	53.79
Aspoer1 154737|CE154736_62510	20	24	1	1	0	92	10.1	10.45	249	1481.9	36	14.38	0	8.946		609496	948693	787998	156329	206607	105198		65765.3		1	1	1	1	1	1		1		High	High	High	High	High	High	Not Found	Peak Found	Not Found
	Sequence	# PSMs	Modifications	Qvality PEP	Qvality q-value	# Proteins	Master Protein Accessions	Positions in Master Proteins	Modifications in Master Proteins	# Missed Cleavages	Theo. MH+ [Da]	Abundance: F1: Sample	Abundance: F2: Sample	Abundance: F3: Sample	Abundance: F4: Sample	Abundance: F5: Sample	Abundance: F6: Sample	Abundance: F7: Sample	Abundance: F8: Sample	Abundance: F9: Sample	Abundances Count: F1: Sample	Abundances Count: F2: Sample	Abundances Count: F3: Sample	Abundances Count: F4: Sample	Abundances Count: F5: Sample	Abundances Count: F6: Sample	Abundances Count: F7: Sample	Abundances Count: F8: Sample	Abundances Count: F9: Sample	Quan Info	Found in Sample: [S1] F1: Sample	Found in Sample: [S2] F2: Sample	Found in Sample: [S3] F3: Sample	Found in Sample: [S4] F4: Sample	Found in Sample: [S5] F5: Sample	Found in Sample: [S6] F6: Sample	Found in Sample: [S7] F7: Sample	Found in Sample: [S8] F8: Sample	Found in Sample: [S9] F9: Sample	Confidence (by Search Engine): Mascot	Confidence (by Search Engine): MS Amanda 2.0	Confidence (by Search Engine): MSFragger	Confidence (by Search Engine): Sequest HT	Charge (by Search Engine): Mascot	Charge (by Search Engine): MS Amanda 2.0	Charge (by Search Engine): MSFragger	Charge (by Search Engine): Sequest HT	m/z [Da] (by Search Engine): Mascot	m/z [Da] (by Search Engine): MS Amanda 2.0	m/z [Da] (by Search Engine): MSFragger	m/z [Da] (by Search Engine): Sequest HT	DeltaM [ppm] (by Search Engine): Mascot	DeltaM [ppm] (by Search Engine): MS Amanda 2.0	DeltaM [ppm] (by Search Engine): MSFragger	DeltaM [ppm] (by Search Engine): Sequest HT	Deltam/z [Da] (by Search Engine): Mascot	Deltam/z [Da] (by Search Engine): MS Amanda 2.0	Deltam/z [Da] (by Search Engine): MSFragger	Deltam/z [Da] (by Search Engine): Sequest HT	RT [min] (by Search Engine): Mascot	RT [min] (by Search Engine): MS Amanda 2.0	RT [min] (by Search Engine): MSFragger	RT [min] (by Search Engine): Sequest HT	Percolator q-Value (by Search Engine): Mascot	Percolator q-Value (by Search Engine): MS Amanda 2.0	Percolator q-Value (by Search Engine): MSFragger	Percolator q-Value (by Search Engine): Sequest HT	Percolator PEP (by Search Engine): Mascot	Percolator PEP (by Search Engine): MS Amanda 2.0	Percolator PEP (by Search Engine): MSFragger	Percolator PEP (by Search Engine): Sequest HT	Amanda Score (by Search Engine): MS Amanda 2.0	Ions Score (by Search Engine): Mascot	XCorr (by Search Engine): Sequest HT	Top Apex RT [min]	MSFraggerScore (by Search Engine): MSFragger
	TVAGGAYTVSTPAAAATR	24		7.42582e-07	0.000741018	1	jgi	jgi [63-80]		0	1664.86	609496	948693	787998	156329	206607	105198		65765.3		1	3	2	1	1	1		1			High	High	High	High	High	High	Not Found	Peak Found	Not Found	High	High	High	High	2	2	2	2	832.934	832.934	832.934	832.934	0.73	0.73	0.73	0.73	0.00061	0.00061	0.00061	0.00061	40.3366	40.3366	40.3366	40.3366	0.0002569	0.0003003	0.0002309	0.0002695	3.034e-08	1.05e-08	2.621e-09	1.132e-09	309.89	71	2.8	38.7	7.13
Aspoer1 362083|fgenesh1_kg.44_#_16_#_TRINITY_DN5803_c0_g1_i2	8	24	2	2	0	461	50.3	8.75	21	491.33	21	0	0	9.924		154851	252767	234938	40627.6	235999	241620	123793	268194	64488	1	1	1	1	2	2	1	2	2	Peak Found	High	High	Peak Found	High	High	High	High	Peak Found
	Sequence	# PSMs	Modifications	Qvality PEP	Qvality q-value	# Proteins	Master Protein Accessions	Positions in Master Proteins	Modifications in Master Proteins	# Missed Cleavages	Theo. MH+ [Da]	Abundance: F1: Sample	Abundance: F2: Sample	Abundance: F3: Sample	Abundance: F4: Sample	Abundance: F5: Sample	Abundance: F6: Sample	Abundance: F7: Sample	Abundance: F8: Sample	Abundance: F9: Sample	Abundances Count: F1: Sample	Abundances Count: F2: Sample	Abundances Count: F3: Sample	Abundances Count: F4: Sample	Abundances Count: F5: Sample	Abundances Count: F6: Sample	Abundances Count: F7: Sample	Abundances Count: F8: Sample	Abundances Count: F9: Sample	Quan Info	Found in Sample: [S1] F1: Sample	Found in Sample: [S2] F2: Sample	Found in Sample: [S3] F3: Sample	Found in Sample: [S4] F4: Sample	Found in Sample: [S5] F5: Sample	Found in Sample: [S6] F6: Sample	Found in Sample: [S7] F7: Sample	Found in Sample: [S8] F8: Sample	Found in Sample: [S9] F9: Sample	Confidence (by Search Engine): Mascot	Confidence (by Search Engine): MS Amanda 2.0	Confidence (by Search Engine): MSFragger	Confidence (by Search Engine): Sequest HT	Charge (by Search Engine): Mascot	Charge (by Search Engine): MS Amanda 2.0	Charge (by Search Engine): MSFragger	Charge (by Search Engine): Sequest HT	m/z [Da] (by Search Engine): Mascot	m/z [Da] (by Search Engine): MS Amanda 2.0	m/z [Da] (by Search Engine): MSFragger	m/z [Da] (by Search Engine): Sequest HT	DeltaM [ppm] (by Search Engine): Mascot	DeltaM [ppm] (by Search Engine): MS Amanda 2.0	DeltaM [ppm] (by Search Engine): MSFragger	DeltaM [ppm] (by Search Engine): Sequest HT	Deltam/z [Da] (by Search Engine): Mascot	Deltam/z [Da] (by Search Engine): MS Amanda 2.0	Deltam/z [Da] (by Search Engine): MSFragger	Deltam/z [Da] (by Search Engine): Sequest HT	RT [min] (by Search Engine): Mascot	RT [min] (by Search Engine): MS Amanda 2.0	RT [min] (by Search Engine): MSFragger	RT [min] (by Search Engine): Sequest HT	Percolator q-Value (by Search Engine): Mascot	Percolator q-Value (by Search Engine): MS Amanda 2.0	Percolator q-Value (by Search Engine): MSFragger	Percolator q-Value (by Search Engine): Sequest HT	Percolator PEP (by Search Engine): Mascot	Percolator PEP (by Search Engine): MS Amanda 2.0	Percolator PEP (by Search Engine): MSFragger	Percolator PEP (by Search Engine): Sequest HT	Amanda Score (by Search Engine): MS Amanda 2.0	Ions Score (by Search Engine): Mascot	XCorr (by Search Engine): Sequest HT	Top Apex RT [min]	MSFraggerScore (by Search Engine): MSFragger
	RPPAESNKPQPSEAPKAPSPPPEQPPTAKPQPPAPK	5		1.48589e-05	0.000741018	6	jgi	jgi [178-213]		1	3745.97					41564.3	121634		51088.8	23731.7					1	1		1	1		Not Found	Not Found	Not Found	Not Found	High	High	Not Found	Peak Found	Peak Found	High	n/a	High	High	5		5	5	750		750	750	0.75		0.75	0.75	0.00056		0.00056	0.00056	36.1929		36.1929	36.1929	0.0003161		0.0002274	0.0002489	1.462e-07		0.0004003	0.0009609		16	1.53	34.83	4.09
	APSPPPEQPPTAKPQPPAPK	19		0.0140458	0.00114849	6	jgi	jgi [194-213]		0	2032.09	154851	252767	234938	40627.6	194435	119985	123793	217106	40756.3	2	2	2	1	2	1	1	2	1		Peak Found	High	High	Peak Found	High	High	High	High	Peak Found	High	High	High	High	3	3	3	3	678.033	678.033	678.033	678.033	-0.9	-0.3	-0.3	-0.3	-0.00061	-0.0002	-0.0002	-0.0002	31.0663	29.8357	29.8357	29.8357	0.0003161	0.0004933	0.0003273	0.0003546	0.001096	0.0008155	0.004202	0.001467	139.06	4	0.94	30.08	3.5
Aspoer1 222987|CE222986_10136	5	24	2	2	0	591	64.8	6.79	41	1011.86	26	6.92	0	6.808		299077	74270.2	102860	539420	246614	260645	462115	406653	426026	2	1	1	2	2	2	2	2	2	Peak Found	Peak Found	Peak Found	High	High	High	Peak Found	High	High
	Sequence	# PSMs	Modifications	Qvality PEP	Qvality q-value	# Proteins	Master Protein Accessions	Positions in Master Proteins	Modifications in Master Proteins	# Missed Cleavages	Theo. MH+ [Da]	Abundance: F1: Sample	Abundance: F2: Sample	Abundance: F3: Sample	Abundance: F4: Sample	Abundance: F5: Sample	Abundance: F6: Sample	Abundance: F7: Sample	Abundance: F8: Sample	Abundance: F9: Sample	Abundances Count: F1: Sample	Abundances Count: F2: Sample	Abundances Count: F3: Sample	Abundances Count: F4: Sample	Abundances Count: F5: Sample	Abundances Count: F6: Sample	Abundances Count: F7: Sample	Abundances Count: F8: Sample	Abundances Count: F9: Sample	Quan Info	Found in Sample: [S1] F1: Sample	Found in Sample: [S2] F2: Sample	Found in Sample: [S3] F3: Sample	Found in Sample: [S4] F4: Sample	Found in Sample: [S5] F5: Sample	Found in Sample: [S6] F6: Sample	Found in Sample: [S7] F7: Sample	Found in Sample: [S8] F8: Sample	Found in Sample: [S9] F9: Sample	Confidence (by Search Engine): Mascot	Confidence (by Search Engine): MS Amanda 2.0	Confidence (by Search Engine): MSFragger	Confidence (by Search Engine): Sequest HT	Charge (by Search Engine): Mascot	Charge (by Search Engine): MS Amanda 2.0	Charge (by Search Engine): MSFragger	Charge (by Search Engine): Sequest HT	m/z [Da] (by Search Engine): Mascot	m/z [Da] (by Search Engine): MS Amanda 2.0	m/z [Da] (by Search Engine): MSFragger	m/z [Da] (by Search Engine): Sequest HT	DeltaM [ppm] (by Search Engine): Mascot	DeltaM [ppm] (by Search Engine): MS Amanda 2.0	DeltaM [ppm] (by Search Engine): MSFragger	DeltaM [ppm] (by Search Engine): Sequest HT	Deltam/z [Da] (by Search Engine): Mascot	Deltam/z [Da] (by Search Engine): MS Amanda 2.0	Deltam/z [Da] (by Search Engine): MSFragger	Deltam/z [Da] (by Search Engine): Sequest HT	RT [min] (by Search Engine): Mascot	RT [min] (by Search Engine): MS Amanda 2.0	RT [min] (by Search Engine): MSFragger	RT [min] (by Search Engine): Sequest HT	Percolator q-Value (by Search Engine): Mascot	Percolator q-Value (by Search Engine): MS Amanda 2.0	Percolator q-Value (by Search Engine): MSFragger	Percolator q-Value (by Search Engine): Sequest HT	Percolator PEP (by Search Engine): Mascot	Percolator PEP (by Search Engine): MS Amanda 2.0	Percolator PEP (by Search Engine): MSFragger	Percolator PEP (by Search Engine): Sequest HT	Amanda Score (by Search Engine): MS Amanda 2.0	Ions Score (by Search Engine): Mascot	XCorr (by Search Engine): Sequest HT	Top Apex RT [min]	MSFraggerScore (by Search Engine): MSFragger
	SPSGVGSIVADDDEDRLDAK	20		0.000500334	0.000741018	2	jgi	jgi [561-580]		1	2045.96	108215	74270.2		417378	178537	182097	347557	254428	284599	1	1		1	1	1	1	1	1		Peak Found	Peak Found	Not Found	High	High	High	Peak Found	High	High	High	High	High	High	3	3	3	3	682.659	682.66	682.659	682.66	-0.17	1.47	-0.17	1.47	-0.00012	0.001	-0.00012	0.001	42.984	42.7281	42.984	42.7281	0.0003161	0.0004403	0.0002274	0.0002489	1.252e-05	3.09e-05	3.382e-05	1.559e-05	206.35	23	2.1	42.27	4.74
	GLGLAESDLGVK	4		0.0971575	0.00492597	2	jgi	jgi [303-314]		0	1158.64	190862		102860	122042	68077	78547.4	114558	152225	141427	1		1	1	1	1	1	1	1		Peak Found	Not Found	Peak Found	High	Peak Found	Peak Found	Peak Found	Peak Found	Peak Found	High	High	High	High	2	2	2	2	579.822	579.822	579.822	579.822	0.51	0.51	0.51	0.51	0.00029	0.00029	0.00029	0.00029	48.0622	48.0622	48.0622	48.0622	0.002394	0.0008947	0.0002274	0.0002489	0.016	0.01792	0.02486	0.01243	125.74	10	1.37	47.74	3.15
Aspoer1 395685|fgenesh1_pm.2_#_140	2	24	1	1	0	412	45.4	9.42	73	1049.47	20	6.23	0.002	2.864		517691	553022	685724	145815	181801	167427	175054	168180	68432.1	1	1	1	1	1	1	1	1	1	High	High	High	Peak Found	Peak Found	High	Peak Found	High	Peak Found
	Sequence	# PSMs	Modifications	Qvality PEP	Qvality q-value	# Proteins	Master Protein Accessions	Positions in Master Proteins	Modifications in Master Proteins	# Missed Cleavages	Theo. MH+ [Da]	Abundance: F1: Sample	Abundance: F2: Sample	Abundance: F3: Sample	Abundance: F4: Sample	Abundance: F5: Sample	Abundance: F6: Sample	Abundance: F7: Sample	Abundance: F8: Sample	Abundance: F9: Sample	Abundances Count: F1: Sample	Abundances Count: F2: Sample	Abundances Count: F3: Sample	Abundances Count: F4: Sample	Abundances Count: F5: Sample	Abundances Count: F6: Sample	Abundances Count: F7: Sample	Abundances Count: F8: Sample	Abundances Count: F9: Sample	Quan Info	Found in Sample: [S1] F1: Sample	Found in Sample: [S2] F2: Sample	Found in Sample: [S3] F3: Sample	Found in Sample: [S4] F4: Sample	Found in Sample: [S5] F5: Sample	Found in Sample: [S6] F6: Sample	Found in Sample: [S7] F7: Sample	Found in Sample: [S8] F8: Sample	Found in Sample: [S9] F9: Sample	Confidence (by Search Engine): Mascot	Confidence (by Search Engine): MS Amanda 2.0	Confidence (by Search Engine): MSFragger	Confidence (by Search Engine): Sequest HT	Charge (by Search Engine): Mascot	Charge (by Search Engine): MS Amanda 2.0	Charge (by Search Engine): MSFragger	Charge (by Search Engine): Sequest HT	m/z [Da] (by Search Engine): Mascot	m/z [Da] (by Search Engine): MS Amanda 2.0	m/z [Da] (by Search Engine): MSFragger	m/z [Da] (by Search Engine): Sequest HT	DeltaM [ppm] (by Search Engine): Mascot	DeltaM [ppm] (by Search Engine): MS Amanda 2.0	DeltaM [ppm] (by Search Engine): MSFragger	DeltaM [ppm] (by Search Engine): Sequest HT	Deltam/z [Da] (by Search Engine): Mascot	Deltam/z [Da] (by Search Engine): MS Amanda 2.0	Deltam/z [Da] (by Search Engine): MSFragger	Deltam/z [Da] (by Search Engine): Sequest HT	RT [min] (by Search Engine): Mascot	RT [min] (by Search Engine): MS Amanda 2.0	RT [min] (by Search Engine): MSFragger	RT [min] (by Search Engine): Sequest HT	Percolator q-Value (by Search Engine): Mascot	Percolator q-Value (by Search Engine): MS Amanda 2.0	Percolator q-Value (by Search Engine): MSFragger	Percolator q-Value (by Search Engine): Sequest HT	Percolator PEP (by Search Engine): Mascot	Percolator PEP (by Search Engine): MS Amanda 2.0	Percolator PEP (by Search Engine): MSFragger	Percolator PEP (by Search Engine): Sequest HT	Amanda Score (by Search Engine): MS Amanda 2.0	Ions Score (by Search Engine): Mascot	XCorr (by Search Engine): Sequest HT	Top Apex RT [min]	MSFraggerScore (by Search Engine): MSFragger
	SAIADVVTR	24		0.0247622	0.00114849	4	jgi	jgi [303-311]		0	931.521	517691	553022	685724	145815	181801	167427	175054	168180	68432.1	1	1	2	2	1	1	1	1	1		High	High	High	Peak Found	Peak Found	High	Peak Found	High	Peak Found	High	High	High	High	2	2	2	2	466.264	466.263	466.263	466.263	-0.82	-1.33	-1.33	-1.33	-0.00038	-0.00062	-0.00062	-0.00062	40.9287	38.9457	38.9457	38.9457	0.0002569	0.0003003	0.0002309	0.0002695	0.005932	0.003581	0.001369	0.001701	204.89	23	2.17	37.14	3.74
Aspoer1 364408|fgenesh1_kg.52_#_229_#_TRINITY_DN5736_c0_g1_i35	5	24	2	2	0	578	61.6	6.2	73	1173.87	27	7.46	0	10.01		938973	189662	238572	326580	101624	180031	93304.2	73460.9	151710	2	1	2	2	1	2	2	2	2	High	High	High	High	Peak Found	High	Peak Found	Peak Found	High
	Sequence	# PSMs	Modifications	Qvality PEP	Qvality q-value	# Proteins	Master Protein Accessions	Positions in Master Proteins	Modifications in Master Proteins	# Missed Cleavages	Theo. MH+ [Da]	Abundance: F1: Sample	Abundance: F2: Sample	Abundance: F3: Sample	Abundance: F4: Sample	Abundance: F5: Sample	Abundance: F6: Sample	Abundance: F7: Sample	Abundance: F8: Sample	Abundance: F9: Sample	Abundances Count: F1: Sample	Abundances Count: F2: Sample	Abundances Count: F3: Sample	Abundances Count: F4: Sample	Abundances Count: F5: Sample	Abundances Count: F6: Sample	Abundances Count: F7: Sample	Abundances Count: F8: Sample	Abundances Count: F9: Sample	Quan Info	Found in Sample: [S1] F1: Sample	Found in Sample: [S2] F2: Sample	Found in Sample: [S3] F3: Sample	Found in Sample: [S4] F4: Sample	Found in Sample: [S5] F5: Sample	Found in Sample: [S6] F6: Sample	Found in Sample: [S7] F7: Sample	Found in Sample: [S8] F8: Sample	Found in Sample: [S9] F9: Sample	Confidence (by Search Engine): Mascot	Confidence (by Search Engine): MS Amanda 2.0	Confidence (by Search Engine): MSFragger	Confidence (by Search Engine): Sequest HT	Charge (by Search Engine): Mascot	Charge (by Search Engine): MS Amanda 2.0	Charge (by Search Engine): MSFragger	Charge (by Search Engine): Sequest HT	m/z [Da] (by Search Engine): Mascot	m/z [Da] (by Search Engine): MS Amanda 2.0	m/z [Da] (by Search Engine): MSFragger	m/z [Da] (by Search Engine): Sequest HT	DeltaM [ppm] (by Search Engine): Mascot	DeltaM [ppm] (by Search Engine): MS Amanda 2.0	DeltaM [ppm] (by Search Engine): MSFragger	DeltaM [ppm] (by Search Engine): Sequest HT	Deltam/z [Da] (by Search Engine): Mascot	Deltam/z [Da] (by Search Engine): MS Amanda 2.0	Deltam/z [Da] (by Search Engine): MSFragger	Deltam/z [Da] (by Search Engine): Sequest HT	RT [min] (by Search Engine): Mascot	RT [min] (by Search Engine): MS Amanda 2.0	RT [min] (by Search Engine): MSFragger	RT [min] (by Search Engine): Sequest HT	Percolator q-Value (by Search Engine): Mascot	Percolator q-Value (by Search Engine): MS Amanda 2.0	Percolator q-Value (by Search Engine): MSFragger	Percolator q-Value (by Search Engine): Sequest HT	Percolator PEP (by Search Engine): Mascot	Percolator PEP (by Search Engine): MS Amanda 2.0	Percolator PEP (by Search Engine): MSFragger	Percolator PEP (by Search Engine): Sequest HT	Amanda Score (by Search Engine): MS Amanda 2.0	Ions Score (by Search Engine): Mascot	XCorr (by Search Engine): Sequest HT	Top Apex RT [min]	MSFraggerScore (by Search Engine): MSFragger
	GAVSFQFSQVGTDTK	20		4.77716e-06	0.000741018	18	jgi	jgi [382-396]		0	1571.77	837787	189662	153912	188357	101624	135936	52354.5	37905.8	102930	2	2	1	1	1	1	1	1	1		High	High	High	Peak Found	Peak Found	High	Peak Found	Peak Found	High	High	High	High	High	2	2	2	2	786.389	786.389	786.389	786.389	0.63	0.63	0.63	0.63	0.0005	0.0005	0.0005	0.0005	47.6477	47.6477	47.6477	47.6477	0.0002569	0.0003003	0.0002309	0.0002695	9.238e-06	1.316e-07	8.59e-09	3.735e-08	282.98	48	3.38	47.96	10.26
	NKVIEPMVVAPAR	4	1xOxidation [M7]	0.0946969	0.00492597	18	jgi	jgi [325-337]		1	1439.8	101186		84659.7	138223		44094.4	40949.7	35555.1	48779.6	1		1	1		1	1	1	1		Peak Found	Not Found	Peak Found	High	Not Found	Peak Found	Peak Found	Peak Found	Peak Found	High	High	High	High	3	3	3	3	480.606	480.606	480.606	480.606	0.59	0.59	0.59	0.59	0.00028	0.00028	0.00028	0.00028	39.2322	39.2322	39.2322	39.2322	0.003403	0.0008947	0.0008636	0.0004634	0.02156	0.01138	0.04533	0.02556	186.86	29	1.74	38.68	3.35
Aspoer1 346732|fgenesh1_kg.3_#_116_#_TRINITY_DN5856_c2_g2_i3	40	24	1	1	0	77	7.9	4.78	310		95	29.35	0	13.264		371487	250073	269505	811301	484618	443517	446205	383337	465563	1	1	1	1	1	1	1	1	1	High	Peak Found	High	High	High	High	High	High	High
	Sequence	# PSMs	Modifications	Qvality PEP	Qvality q-value	# Proteins	Master Protein Accessions	Positions in Master Proteins	Modifications in Master Proteins	# Missed Cleavages	Theo. MH+ [Da]	Abundance: F1: Sample	Abundance: F2: Sample	Abundance: F3: Sample	Abundance: F4: Sample	Abundance: F5: Sample	Abundance: F6: Sample	Abundance: F7: Sample	Abundance: F8: Sample	Abundance: F9: Sample	Abundances Count: F1: Sample	Abundances Count: F2: Sample	Abundances Count: F3: Sample	Abundances Count: F4: Sample	Abundances Count: F5: Sample	Abundances Count: F6: Sample	Abundances Count: F7: Sample	Abundances Count: F8: Sample	Abundances Count: F9: Sample	Quan Info	Found in Sample: [S1] F1: Sample	Found in Sample: [S2] F2: Sample	Found in Sample: [S3] F3: Sample	Found in Sample: [S4] F4: Sample	Found in Sample: [S5] F5: Sample	Found in Sample: [S6] F6: Sample	Found in Sample: [S7] F7: Sample	Found in Sample: [S8] F8: Sample	Found in Sample: [S9] F9: Sample	Confidence (by Search Engine): Mascot	Confidence (by Search Engine): MS Amanda 2.0	Confidence (by Search Engine): MSFragger	Confidence (by Search Engine): Sequest HT	Charge (by Search Engine): Mascot	Charge (by Search Engine): MS Amanda 2.0	Charge (by Search Engine): MSFragger	Charge (by Search Engine): Sequest HT	m/z [Da] (by Search Engine): Mascot	m/z [Da] (by Search Engine): MS Amanda 2.0	m/z [Da] (by Search Engine): MSFragger	m/z [Da] (by Search Engine): Sequest HT	DeltaM [ppm] (by Search Engine): Mascot	DeltaM [ppm] (by Search Engine): MS Amanda 2.0	DeltaM [ppm] (by Search Engine): MSFragger	DeltaM [ppm] (by Search Engine): Sequest HT	Deltam/z [Da] (by Search Engine): Mascot	Deltam/z [Da] (by Search Engine): MS Amanda 2.0	Deltam/z [Da] (by Search Engine): MSFragger	Deltam/z [Da] (by Search Engine): Sequest HT	RT [min] (by Search Engine): Mascot	RT [min] (by Search Engine): MS Amanda 2.0	RT [min] (by Search Engine): MSFragger	RT [min] (by Search Engine): Sequest HT	Percolator q-Value (by Search Engine): Mascot	Percolator q-Value (by Search Engine): MS Amanda 2.0	Percolator q-Value (by Search Engine): MSFragger	Percolator q-Value (by Search Engine): Sequest HT	Percolator PEP (by Search Engine): Mascot	Percolator PEP (by Search Engine): MS Amanda 2.0	Percolator PEP (by Search Engine): MSFragger	Percolator PEP (by Search Engine): Sequest HT	Amanda Score (by Search Engine): MS Amanda 2.0	Ions Score (by Search Engine): Mascot	XCorr (by Search Engine): Sequest HT	Top Apex RT [min]	MSFraggerScore (by Search Engine): MSFragger
	SVEGSTTAGVTPAPAAAAAGGTSAIGSGKDR	24		4.81516e-10	0.000741018	1	jgi	jgi [47-77]		1	2715.35	371487	250073	269505	811301	484618	443517	446205	383337	465563	1	1	1	1	1	1	1	1	1		High	Peak Found	High	High	High	High	High	High	High	High	n/a	High	High	3		3	3	905.789		905.789	905.789	-0.37		-0.82	-0.37	-0.00034		-0.00074	-0.00034	39.6254		38.9422	39.6254	0.0003161		0.0002309	0.0002489	1.459e-12		6.288e-14	5.447e-14		62	4.13	39.01	16.65
Aspoer1 398024|fgenesh1_pm.31_#_30	6	24	1	1	0	250	27.3	9.55	275	1651.58	43	16.4	0	10.725		949414	469129	542125	613617	205972	293556	342361	224289	267080	1	1	1	1	1	1	1	1	1	High	High	High	High	Peak Found	High	Peak Found	Peak Found	Peak Found
	Sequence	# PSMs	Modifications	Qvality PEP	Qvality q-value	# Proteins	Master Protein Accessions	Positions in Master Proteins	Modifications in Master Proteins	# Missed Cleavages	Theo. MH+ [Da]	Abundance: F1: Sample	Abundance: F2: Sample	Abundance: F3: Sample	Abundance: F4: Sample	Abundance: F5: Sample	Abundance: F6: Sample	Abundance: F7: Sample	Abundance: F8: Sample	Abundance: F9: Sample	Abundances Count: F1: Sample	Abundances Count: F2: Sample	Abundances Count: F3: Sample	Abundances Count: F4: Sample	Abundances Count: F5: Sample	Abundances Count: F6: Sample	Abundances Count: F7: Sample	Abundances Count: F8: Sample	Abundances Count: F9: Sample	Quan Info	Found in Sample: [S1] F1: Sample	Found in Sample: [S2] F2: Sample	Found in Sample: [S3] F3: Sample	Found in Sample: [S4] F4: Sample	Found in Sample: [S5] F5: Sample	Found in Sample: [S6] F6: Sample	Found in Sample: [S7] F7: Sample	Found in Sample: [S8] F8: Sample	Found in Sample: [S9] F9: Sample	Confidence (by Search Engine): Mascot	Confidence (by Search Engine): MS Amanda 2.0	Confidence (by Search Engine): MSFragger	Confidence (by Search Engine): Sequest HT	Charge (by Search Engine): Mascot	Charge (by Search Engine): MS Amanda 2.0	Charge (by Search Engine): MSFragger	Charge (by Search Engine): Sequest HT	m/z [Da] (by Search Engine): Mascot	m/z [Da] (by Search Engine): MS Amanda 2.0	m/z [Da] (by Search Engine): MSFragger	m/z [Da] (by Search Engine): Sequest HT	DeltaM [ppm] (by Search Engine): Mascot	DeltaM [ppm] (by Search Engine): MS Amanda 2.0	DeltaM [ppm] (by Search Engine): MSFragger	DeltaM [ppm] (by Search Engine): Sequest HT	Deltam/z [Da] (by Search Engine): Mascot	Deltam/z [Da] (by Search Engine): MS Amanda 2.0	Deltam/z [Da] (by Search Engine): MSFragger	Deltam/z [Da] (by Search Engine): Sequest HT	RT [min] (by Search Engine): Mascot	RT [min] (by Search Engine): MS Amanda 2.0	RT [min] (by Search Engine): MSFragger	RT [min] (by Search Engine): Sequest HT	Percolator q-Value (by Search Engine): Mascot	Percolator q-Value (by Search Engine): MS Amanda 2.0	Percolator q-Value (by Search Engine): MSFragger	Percolator q-Value (by Search Engine): Sequest HT	Percolator PEP (by Search Engine): Mascot	Percolator PEP (by Search Engine): MS Amanda 2.0	Percolator PEP (by Search Engine): MSFragger	Percolator PEP (by Search Engine): Sequest HT	Amanda Score (by Search Engine): MS Amanda 2.0	Ions Score (by Search Engine): Mascot	XCorr (by Search Engine): Sequest HT	Top Apex RT [min]	MSFraggerScore (by Search Engine): MSFragger
	ETAQLEAQAYELEQR	24		3.97209e-07	0.000741018	2	jgi	jgi [160-174]		0	1778.86	949414	469129	542125	613617	205972	293556	342361	224289	267080	2	2	2	2	2	2	2	2	2		High	High	High	High	Peak Found	High	Peak Found	Peak Found	Peak Found	High	High	High	High	2	2	2	2	889.932	889.932	889.932	889.932	0.57	1.16	1.16	1.16	0.00051	0.00103	0.00103	0.00103	46.0072	45.7018	45.7018	45.7018	0.0003161	0.0004403	0.0002274	0.0002489	6.696e-08	8.62e-09	5.625e-10	4.413e-09	340	60	3.14	45.29	11
Aspoer1 242028|CE242027_13091	2	24	1	1	0	752	84.5	6.37	44	851.31	18	4.23	0.002	3.721		167725	53921.2	64419.9	361440	126228	222505	264420	175162	242731	1	1	1	1	1	1	1	1	1	Peak Found	Peak Found	Peak Found	High	High	High	High	High	High
	Sequence	# PSMs	Modifications	Qvality PEP	Qvality q-value	# Proteins	Master Protein Accessions	Positions in Master Proteins	Modifications in Master Proteins	# Missed Cleavages	Theo. MH+ [Da]	Abundance: F1: Sample	Abundance: F2: Sample	Abundance: F3: Sample	Abundance: F4: Sample	Abundance: F5: Sample	Abundance: F6: Sample	Abundance: F7: Sample	Abundance: F8: Sample	Abundance: F9: Sample	Abundances Count: F1: Sample	Abundances Count: F2: Sample	Abundances Count: F3: Sample	Abundances Count: F4: Sample	Abundances Count: F5: Sample	Abundances Count: F6: Sample	Abundances Count: F7: Sample	Abundances Count: F8: Sample	Abundances Count: F9: Sample	Quan Info	Found in Sample: [S1] F1: Sample	Found in Sample: [S2] F2: Sample	Found in Sample: [S3] F3: Sample	Found in Sample: [S4] F4: Sample	Found in Sample: [S5] F5: Sample	Found in Sample: [S6] F6: Sample	Found in Sample: [S7] F7: Sample	Found in Sample: [S8] F8: Sample	Found in Sample: [S9] F9: Sample	Confidence (by Search Engine): Mascot	Confidence (by Search Engine): MS Amanda 2.0	Confidence (by Search Engine): MSFragger	Confidence (by Search Engine): Sequest HT	Charge (by Search Engine): Mascot	Charge (by Search Engine): MS Amanda 2.0	Charge (by Search Engine): MSFragger	Charge (by Search Engine): Sequest HT	m/z [Da] (by Search Engine): Mascot	m/z [Da] (by Search Engine): MS Amanda 2.0	m/z [Da] (by Search Engine): MSFragger	m/z [Da] (by Search Engine): Sequest HT	DeltaM [ppm] (by Search Engine): Mascot	DeltaM [ppm] (by Search Engine): MS Amanda 2.0	DeltaM [ppm] (by Search Engine): MSFragger	DeltaM [ppm] (by Search Engine): Sequest HT	Deltam/z [Da] (by Search Engine): Mascot	Deltam/z [Da] (by Search Engine): MS Amanda 2.0	Deltam/z [Da] (by Search Engine): MSFragger	Deltam/z [Da] (by Search Engine): Sequest HT	RT [min] (by Search Engine): Mascot	RT [min] (by Search Engine): MS Amanda 2.0	RT [min] (by Search Engine): MSFragger	RT [min] (by Search Engine): Sequest HT	Percolator q-Value (by Search Engine): Mascot	Percolator q-Value (by Search Engine): MS Amanda 2.0	Percolator q-Value (by Search Engine): MSFragger	Percolator q-Value (by Search Engine): Sequest HT	Percolator PEP (by Search Engine): Mascot	Percolator PEP (by Search Engine): MS Amanda 2.0	Percolator PEP (by Search Engine): MSFragger	Percolator PEP (by Search Engine): Sequest HT	Amanda Score (by Search Engine): MS Amanda 2.0	Ions Score (by Search Engine): Mascot	XCorr (by Search Engine): Sequest HT	Top Apex RT [min]	MSFraggerScore (by Search Engine): MSFragger
	VIVDRLQVPSDGSSR	24		0.0042789	0.00114849	4	jgi	jgi [417-431]		1	1627.88	167725	53921.2	64419.9	361440	126228	222505	264420	175162	242731	1	1	1	1	1	1	1	1	1		Peak Found	Peak Found	Peak Found	High	High	High	High	High	High	High	High	High	High	3	3	3	3	543.298	543.298	543.298	543.298	1.19	1.19	1.19	1.19	0.00064	0.00064	0.00064	0.00064	43.0883	43.0883	43.0883	43.0883	0.0003161	0.0004403	0.0002274	0.0002489	0.00019	0.0005023	0.001127	0.0002042	193.15	19	2.19	42.77	3.67
Aspoer1 47579|CE47578_6768	6	24	1	1	0	238	26.1	10.45	218	1572.32	35	16.32	0	8.459		352578	204512	228204	500062	284664	371612	354076	296370	374478	1	1	1	1	1	1	1	1	1	Peak Found	High	High	High	High	High	Peak Found	High	Peak Found
	Sequence	# PSMs	Modifications	Qvality PEP	Qvality q-value	# Proteins	Master Protein Accessions	Positions in Master Proteins	Modifications in Master Proteins	# Missed Cleavages	Theo. MH+ [Da]	Abundance: F1: Sample	Abundance: F2: Sample	Abundance: F3: Sample	Abundance: F4: Sample	Abundance: F5: Sample	Abundance: F6: Sample	Abundance: F7: Sample	Abundance: F8: Sample	Abundance: F9: Sample	Abundances Count: F1: Sample	Abundances Count: F2: Sample	Abundances Count: F3: Sample	Abundances Count: F4: Sample	Abundances Count: F5: Sample	Abundances Count: F6: Sample	Abundances Count: F7: Sample	Abundances Count: F8: Sample	Abundances Count: F9: Sample	Quan Info	Found in Sample: [S1] F1: Sample	Found in Sample: [S2] F2: Sample	Found in Sample: [S3] F3: Sample	Found in Sample: [S4] F4: Sample	Found in Sample: [S5] F5: Sample	Found in Sample: [S6] F6: Sample	Found in Sample: [S7] F7: Sample	Found in Sample: [S8] F8: Sample	Found in Sample: [S9] F9: Sample	Confidence (by Search Engine): Mascot	Confidence (by Search Engine): MS Amanda 2.0	Confidence (by Search Engine): MSFragger	Confidence (by Search Engine): Sequest HT	Charge (by Search Engine): Mascot	Charge (by Search Engine): MS Amanda 2.0	Charge (by Search Engine): MSFragger	Charge (by Search Engine): Sequest HT	m/z [Da] (by Search Engine): Mascot	m/z [Da] (by Search Engine): MS Amanda 2.0	m/z [Da] (by Search Engine): MSFragger	m/z [Da] (by Search Engine): Sequest HT	DeltaM [ppm] (by Search Engine): Mascot	DeltaM [ppm] (by Search Engine): MS Amanda 2.0	DeltaM [ppm] (by Search Engine): MSFragger	DeltaM [ppm] (by Search Engine): Sequest HT	Deltam/z [Da] (by Search Engine): Mascot	Deltam/z [Da] (by Search Engine): MS Amanda 2.0	Deltam/z [Da] (by Search Engine): MSFragger	Deltam/z [Da] (by Search Engine): Sequest HT	RT [min] (by Search Engine): Mascot	RT [min] (by Search Engine): MS Amanda 2.0	RT [min] (by Search Engine): MSFragger	RT [min] (by Search Engine): Sequest HT	Percolator q-Value (by Search Engine): Mascot	Percolator q-Value (by Search Engine): MS Amanda 2.0	Percolator q-Value (by Search Engine): MSFragger	Percolator q-Value (by Search Engine): Sequest HT	Percolator PEP (by Search Engine): Mascot	Percolator PEP (by Search Engine): MS Amanda 2.0	Percolator PEP (by Search Engine): MSFragger	Percolator PEP (by Search Engine): Sequest HT	Amanda Score (by Search Engine): MS Amanda 2.0	Ions Score (by Search Engine): Mascot	XCorr (by Search Engine): Sequest HT	Top Apex RT [min]	MSFraggerScore (by Search Engine): MSFragger
	GLDLSQLDDEPASR	24		7.72008e-07	0.000741018	4	jgi	jgi [99-112]		0	1515.73	352578	204512	228204	500062	284664	371612	354076	296370	374478	1	1	1	2	2	2	1	2	2		Peak Found	High	High	High	High	High	Peak Found	High	Peak Found	High	High	High	High	2	2	2	2	758.367	758.367	758.367	758.367	-1.17	-1.17	-1.17	-1.17	-0.00089	-0.00089	-0.00089	-0.00089	47.7165	47.7165	47.7165	47.7165	0.0003161	0.0004403	0.0002274	0.0002489	3.474e-09	2.71e-06	7.868e-08	2.189e-07	316.11	60	2.93	47.41	7.33
Aspoer1 400594|fgenesh1_pm.84_#_15	2	24	1	1	0	538	57.6	5.47	151	931.77	14	1.9	0	5.432		173938	417262	430010	134879	430920	459682	732423	564633	185237	1	1	1	1	1	1	1	1	1	High	High	High	Peak Found	Peak Found	High	Peak Found	High	Peak Found
	Sequence	# PSMs	Modifications	Qvality PEP	Qvality q-value	# Proteins	Master Protein Accessions	Positions in Master Proteins	Modifications in Master Proteins	# Missed Cleavages	Theo. MH+ [Da]	Abundance: F1: Sample	Abundance: F2: Sample	Abundance: F3: Sample	Abundance: F4: Sample	Abundance: F5: Sample	Abundance: F6: Sample	Abundance: F7: Sample	Abundance: F8: Sample	Abundance: F9: Sample	Abundances Count: F1: Sample	Abundances Count: F2: Sample	Abundances Count: F3: Sample	Abundances Count: F4: Sample	Abundances Count: F5: Sample	Abundances Count: F6: Sample	Abundances Count: F7: Sample	Abundances Count: F8: Sample	Abundances Count: F9: Sample	Quan Info	Found in Sample: [S1] F1: Sample	Found in Sample: [S2] F2: Sample	Found in Sample: [S3] F3: Sample	Found in Sample: [S4] F4: Sample	Found in Sample: [S5] F5: Sample	Found in Sample: [S6] F6: Sample	Found in Sample: [S7] F7: Sample	Found in Sample: [S8] F8: Sample	Found in Sample: [S9] F9: Sample	Confidence (by Search Engine): Mascot	Confidence (by Search Engine): MS Amanda 2.0	Confidence (by Search Engine): MSFragger	Confidence (by Search Engine): Sequest HT	Charge (by Search Engine): Mascot	Charge (by Search Engine): MS Amanda 2.0	Charge (by Search Engine): MSFragger	Charge (by Search Engine): Sequest HT	m/z [Da] (by Search Engine): Mascot	m/z [Da] (by Search Engine): MS Amanda 2.0	m/z [Da] (by Search Engine): MSFragger	m/z [Da] (by Search Engine): Sequest HT	DeltaM [ppm] (by Search Engine): Mascot	DeltaM [ppm] (by Search Engine): MS Amanda 2.0	DeltaM [ppm] (by Search Engine): MSFragger	DeltaM [ppm] (by Search Engine): Sequest HT	Deltam/z [Da] (by Search Engine): Mascot	Deltam/z [Da] (by Search Engine): MS Amanda 2.0	Deltam/z [Da] (by Search Engine): MSFragger	Deltam/z [Da] (by Search Engine): Sequest HT	RT [min] (by Search Engine): Mascot	RT [min] (by Search Engine): MS Amanda 2.0	RT [min] (by Search Engine): MSFragger	RT [min] (by Search Engine): Sequest HT	Percolator q-Value (by Search Engine): Mascot	Percolator q-Value (by Search Engine): MS Amanda 2.0	Percolator q-Value (by Search Engine): MSFragger	Percolator q-Value (by Search Engine): Sequest HT	Percolator PEP (by Search Engine): Mascot	Percolator PEP (by Search Engine): MS Amanda 2.0	Percolator PEP (by Search Engine): MSFragger	Percolator PEP (by Search Engine): Sequest HT	Amanda Score (by Search Engine): MS Amanda 2.0	Ions Score (by Search Engine): Mascot	XCorr (by Search Engine): Sequest HT	Top Apex RT [min]	MSFraggerScore (by Search Engine): MSFragger
	AIPAVQDTTAAR	24		0.000294977	0.000741018	4	jgi	jgi [342-353]		0	1213.65	173938	417262	430010	134879	430920	459682	732423	564633	185237	1	2	2	2	2	2	2	2	1		High	High	High	Peak Found	Peak Found	High	Peak Found	High	Peak Found	High	High	High	High	2	2	2	2	607.331	607.331	607.331	607.331	0.67	0.67	0.67	0.67	0.00041	0.00041	0.00041	0.00041	31.7664	31.7664	31.7664	31.7664	0.0002569	0.0003003	0.0002309	0.0002695	0.0001631	1.648e-05	8.512e-06	3.701e-06	208.59	61	1.51	32	3.43
Aspoer1 409699|MIX6019_691_20	4	24	1	1	0	398	43.3	9.91	41	829.49	22	2.09	0	4.308		1.1352e+06	326495	480827	352992	198574	242235	213803	251384	186848	1	1	1	1	1	1	1	1	1	High	High	High	High	High	High	Peak Found	Peak Found	Peak Found
	Sequence	# PSMs	Modifications	Qvality PEP	Qvality q-value	# Proteins	Master Protein Accessions	Positions in Master Proteins	Modifications in Master Proteins	# Missed Cleavages	Theo. MH+ [Da]	Abundance: F1: Sample	Abundance: F2: Sample	Abundance: F3: Sample	Abundance: F4: Sample	Abundance: F5: Sample	Abundance: F6: Sample	Abundance: F7: Sample	Abundance: F8: Sample	Abundance: F9: Sample	Abundances Count: F1: Sample	Abundances Count: F2: Sample	Abundances Count: F3: Sample	Abundances Count: F4: Sample	Abundances Count: F5: Sample	Abundances Count: F6: Sample	Abundances Count: F7: Sample	Abundances Count: F8: Sample	Abundances Count: F9: Sample	Quan Info	Found in Sample: [S1] F1: Sample	Found in Sample: [S2] F2: Sample	Found in Sample: [S3] F3: Sample	Found in Sample: [S4] F4: Sample	Found in Sample: [S5] F5: Sample	Found in Sample: [S6] F6: Sample	Found in Sample: [S7] F7: Sample	Found in Sample: [S8] F8: Sample	Found in Sample: [S9] F9: Sample	Confidence (by Search Engine): Mascot	Confidence (by Search Engine): MS Amanda 2.0	Confidence (by Search Engine): MSFragger	Confidence (by Search Engine): Sequest HT	Charge (by Search Engine): Mascot	Charge (by Search Engine): MS Amanda 2.0	Charge (by Search Engine): MSFragger	Charge (by Search Engine): Sequest HT	m/z [Da] (by Search Engine): Mascot	m/z [Da] (by Search Engine): MS Amanda 2.0	m/z [Da] (by Search Engine): MSFragger	m/z [Da] (by Search Engine): Sequest HT	DeltaM [ppm] (by Search Engine): Mascot	DeltaM [ppm] (by Search Engine): MS Amanda 2.0	DeltaM [ppm] (by Search Engine): MSFragger	DeltaM [ppm] (by Search Engine): Sequest HT	Deltam/z [Da] (by Search Engine): Mascot	Deltam/z [Da] (by Search Engine): MS Amanda 2.0	Deltam/z [Da] (by Search Engine): MSFragger	Deltam/z [Da] (by Search Engine): Sequest HT	RT [min] (by Search Engine): Mascot	RT [min] (by Search Engine): MS Amanda 2.0	RT [min] (by Search Engine): MSFragger	RT [min] (by Search Engine): Sequest HT	Percolator q-Value (by Search Engine): Mascot	Percolator q-Value (by Search Engine): MS Amanda 2.0	Percolator q-Value (by Search Engine): MSFragger	Percolator q-Value (by Search Engine): Sequest HT	Percolator PEP (by Search Engine): Mascot	Percolator PEP (by Search Engine): MS Amanda 2.0	Percolator PEP (by Search Engine): MSFragger	Percolator PEP (by Search Engine): Sequest HT	Amanda Score (by Search Engine): MS Amanda 2.0	Ions Score (by Search Engine): Mascot	XCorr (by Search Engine): Sequest HT	Top Apex RT [min]	MSFraggerScore (by Search Engine): MSFragger
	GIPESEISKIPASGPK	24		0.00200123	0.000741018	3	jgi	jgi [162-177]		1	1609.88	1.1352e+06	326495	480827	352992	198574	242235	213803	251384	186848	3	1	3	2	2	1	2	2	1		High	High	High	High	High	High	Peak Found	Peak Found	Peak Found	High	High	High	High	3	3	3	3	537.298	537.298	537.298	537.298	0.26	-0.15	-0.15	-0.15	0.00014	-8e-05	-8e-05	-8e-05	42.3054	41.4679	41.4679	41.4679	0.0003161	0.0003003	0.0002309	0.0002695	0.0001909	7.893e-05	8.62e-05	4.917e-05	160.95	21	2.09	41.81	4.77
Aspoer1 348345|fgenesh1_kg.5_#_539_#_TRINITY_DN11_c0_g1_i1	1	24	1	1	0	967	109.6	6.3	149	1171.67	25	2.58	0	6.011		201388		108079	360686	128498	210373	282116	203260	237132	1		1	1	1	1	1	1	1	High	Not Found	Peak Found	High	High	High	Peak Found	High	High
	Sequence	# PSMs	Modifications	Qvality PEP	Qvality q-value	# Proteins	Master Protein Accessions	Positions in Master Proteins	Modifications in Master Proteins	# Missed Cleavages	Theo. MH+ [Da]	Abundance: F1: Sample	Abundance: F2: Sample	Abundance: F3: Sample	Abundance: F4: Sample	Abundance: F5: Sample	Abundance: F6: Sample	Abundance: F7: Sample	Abundance: F8: Sample	Abundance: F9: Sample	Abundances Count: F1: Sample	Abundances Count: F2: Sample	Abundances Count: F3: Sample	Abundances Count: F4: Sample	Abundances Count: F5: Sample	Abundances Count: F6: Sample	Abundances Count: F7: Sample	Abundances Count: F8: Sample	Abundances Count: F9: Sample	Quan Info	Found in Sample: [S1] F1: Sample	Found in Sample: [S2] F2: Sample	Found in Sample: [S3] F3: Sample	Found in Sample: [S4] F4: Sample	Found in Sample: [S5] F5: Sample	Found in Sample: [S6] F6: Sample	Found in Sample: [S7] F7: Sample	Found in Sample: [S8] F8: Sample	Found in Sample: [S9] F9: Sample	Confidence (by Search Engine): Mascot	Confidence (by Search Engine): MS Amanda 2.0	Confidence (by Search Engine): MSFragger	Confidence (by Search Engine): Sequest HT	Charge (by Search Engine): Mascot	Charge (by Search Engine): MS Amanda 2.0	Charge (by Search Engine): MSFragger	Charge (by Search Engine): Sequest HT	m/z [Da] (by Search Engine): Mascot	m/z [Da] (by Search Engine): MS Amanda 2.0	m/z [Da] (by Search Engine): MSFragger	m/z [Da] (by Search Engine): Sequest HT	DeltaM [ppm] (by Search Engine): Mascot	DeltaM [ppm] (by Search Engine): MS Amanda 2.0	DeltaM [ppm] (by Search Engine): MSFragger	DeltaM [ppm] (by Search Engine): Sequest HT	Deltam/z [Da] (by Search Engine): Mascot	Deltam/z [Da] (by Search Engine): MS Amanda 2.0	Deltam/z [Da] (by Search Engine): MSFragger	Deltam/z [Da] (by Search Engine): Sequest HT	RT [min] (by Search Engine): Mascot	RT [min] (by Search Engine): MS Amanda 2.0	RT [min] (by Search Engine): MSFragger	RT [min] (by Search Engine): Sequest HT	Percolator q-Value (by Search Engine): Mascot	Percolator q-Value (by Search Engine): MS Amanda 2.0	Percolator q-Value (by Search Engine): MSFragger	Percolator q-Value (by Search Engine): Sequest HT	Percolator PEP (by Search Engine): Mascot	Percolator PEP (by Search Engine): MS Amanda 2.0	Percolator PEP (by Search Engine): MSFragger	Percolator PEP (by Search Engine): Sequest HT	Amanda Score (by Search Engine): MS Amanda 2.0	Ions Score (by Search Engine): Mascot	XCorr (by Search Engine): Sequest HT	Top Apex RT [min]	MSFraggerScore (by Search Engine): MSFragger
	VVVVDAPKEWQGR	24		8.64005e-05	0.000741018	3	jgi	jgi [907-919]		1	1482.81	201388		108079	360686	128498	210373	282116	203260	237132	1		1	1	1	1	1	1	1		High	Not Found	Peak Found	High	High	High	Peak Found	High	High	High	High	High	High	3	3	3	3	494.941	494.941	494.941	494.941	1.22	1.22	1.22	1.22	0.0006	0.0006	0.0006	0.0006	43.3744	43.3744	43.3744	43.3744	0.0003161	0.0004403	0.0002274	0.0002489	6.661e-06	1.177e-06	2.149e-06	9.76e-07	273.81	51	2.58	43.04	4.83
Aspoer1 401526|fgenesh1_pm.113_#_28	6	24	2	2	0	906	101.6	8.59	191	391.06	54	15.06	0	16.074		644127	548659	532144		114151	604625	644744	849369	502077	2	2	2		1	2	2	2	1	High	High	High	Not Found	Peak Found	Peak Found	High	High	High
	Sequence	# PSMs	Modifications	Qvality PEP	Qvality q-value	# Proteins	Master Protein Accessions	Positions in Master Proteins	Modifications in Master Proteins	# Missed Cleavages	Theo. MH+ [Da]	Abundance: F1: Sample	Abundance: F2: Sample	Abundance: F3: Sample	Abundance: F4: Sample	Abundance: F5: Sample	Abundance: F6: Sample	Abundance: F7: Sample	Abundance: F8: Sample	Abundance: F9: Sample	Abundances Count: F1: Sample	Abundances Count: F2: Sample	Abundances Count: F3: Sample	Abundances Count: F4: Sample	Abundances Count: F5: Sample	Abundances Count: F6: Sample	Abundances Count: F7: Sample	Abundances Count: F8: Sample	Abundances Count: F9: Sample	Quan Info	Found in Sample: [S1] F1: Sample	Found in Sample: [S2] F2: Sample	Found in Sample: [S3] F3: Sample	Found in Sample: [S4] F4: Sample	Found in Sample: [S5] F5: Sample	Found in Sample: [S6] F6: Sample	Found in Sample: [S7] F7: Sample	Found in Sample: [S8] F8: Sample	Found in Sample: [S9] F9: Sample	Confidence (by Search Engine): Mascot	Confidence (by Search Engine): MS Amanda 2.0	Confidence (by Search Engine): MSFragger	Confidence (by Search Engine): Sequest HT	Charge (by Search Engine): Mascot	Charge (by Search Engine): MS Amanda 2.0	Charge (by Search Engine): MSFragger	Charge (by Search Engine): Sequest HT	m/z [Da] (by Search Engine): Mascot	m/z [Da] (by Search Engine): MS Amanda 2.0	m/z [Da] (by Search Engine): MSFragger	m/z [Da] (by Search Engine): Sequest HT	DeltaM [ppm] (by Search Engine): Mascot	DeltaM [ppm] (by Search Engine): MS Amanda 2.0	DeltaM [ppm] (by Search Engine): MSFragger	DeltaM [ppm] (by Search Engine): Sequest HT	Deltam/z [Da] (by Search Engine): Mascot	Deltam/z [Da] (by Search Engine): MS Amanda 2.0	Deltam/z [Da] (by Search Engine): MSFragger	Deltam/z [Da] (by Search Engine): Sequest HT	RT [min] (by Search Engine): Mascot	RT [min] (by Search Engine): MS Amanda 2.0	RT [min] (by Search Engine): MSFragger	RT [min] (by Search Engine): Sequest HT	Percolator q-Value (by Search Engine): Mascot	Percolator q-Value (by Search Engine): MS Amanda 2.0	Percolator q-Value (by Search Engine): MSFragger	Percolator q-Value (by Search Engine): Sequest HT	Percolator PEP (by Search Engine): Mascot	Percolator PEP (by Search Engine): MS Amanda 2.0	Percolator PEP (by Search Engine): MSFragger	Percolator PEP (by Search Engine): Sequest HT	Amanda Score (by Search Engine): MS Amanda 2.0	Ions Score (by Search Engine): Mascot	XCorr (by Search Engine): Sequest HT	Top Apex RT [min]	MSFraggerScore (by Search Engine): MSFragger
	SKEEAGDVANTATQSATGGQDPATAKDVDVQAGVGSAAQK	12		4.05836e-10	0.000741018	2	jgi	jgi [235-274]		2	3830.83	483543	311131	322280			479110	516496	717914	502077	1	1	1			1	1	1	1		High	Peak Found	Peak Found	Not Found	Not Found	Peak Found	High	High	High	High	n/a	High	High	4		4	4	958.463		958.463	958.463	0.66		0.66	0.66	0.00064		0.00064	0.00064	37.762		37.762	37.762	0.0002569		0.0002309	0.0002695	4.331e-13		6.494e-14	4.397e-14		57	4.12	37.62	11.64
	IGAGEAPVQPNVPVSK	12		0.0347055	0.00222912	2	jgi	jgi [130-145]		0	1562.85	160583	237528	209865		114151	125515	128248	131455		1	1	1		1	1	1	1			Peak Found	High	High	Not Found	Peak Found	Peak Found	Peak Found	High	Not Found	High	High	High	High	2	2	2	2	781.929	781.932	781.929	781.929	-1.56	1.56	-1.56	-1.56	-0.00122	0.00122	-0.00122	-0.00122	40.9111	40.695	40.9111	40.9111	0.0002569	0.0003003	0.0002309	0.0002695	0.001918	0.005001	0.005354	0.002372	134.88	17	1.57	39.46	4.31
Aspoer1 62409|CE62408_3139	7	24	2	2	0	272	31.3	7.58	181	1329.59	26	3.64	0	7.951			154210	133671	91104.8	201252	147198					1	1	1	2	2				Not Found	High	High	Peak Found	High	High	Not Found	High	Not Found
	Sequence	# PSMs	Modifications	Qvality PEP	Qvality q-value	# Proteins	Master Protein Accessions	Positions in Master Proteins	Modifications in Master Proteins	# Missed Cleavages	Theo. MH+ [Da]	Abundance: F1: Sample	Abundance: F2: Sample	Abundance: F3: Sample	Abundance: F4: Sample	Abundance: F5: Sample	Abundance: F6: Sample	Abundance: F7: Sample	Abundance: F8: Sample	Abundance: F9: Sample	Abundances Count: F1: Sample	Abundances Count: F2: Sample	Abundances Count: F3: Sample	Abundances Count: F4: Sample	Abundances Count: F5: Sample	Abundances Count: F6: Sample	Abundances Count: F7: Sample	Abundances Count: F8: Sample	Abundances Count: F9: Sample	Quan Info	Found in Sample: [S1] F1: Sample	Found in Sample: [S2] F2: Sample	Found in Sample: [S3] F3: Sample	Found in Sample: [S4] F4: Sample	Found in Sample: [S5] F5: Sample	Found in Sample: [S6] F6: Sample	Found in Sample: [S7] F7: Sample	Found in Sample: [S8] F8: Sample	Found in Sample: [S9] F9: Sample	Confidence (by Search Engine): Mascot	Confidence (by Search Engine): MS Amanda 2.0	Confidence (by Search Engine): MSFragger	Confidence (by Search Engine): Sequest HT	Charge (by Search Engine): Mascot	Charge (by Search Engine): MS Amanda 2.0	Charge (by Search Engine): MSFragger	Charge (by Search Engine): Sequest HT	m/z [Da] (by Search Engine): Mascot	m/z [Da] (by Search Engine): MS Amanda 2.0	m/z [Da] (by Search Engine): MSFragger	m/z [Da] (by Search Engine): Sequest HT	DeltaM [ppm] (by Search Engine): Mascot	DeltaM [ppm] (by Search Engine): MS Amanda 2.0	DeltaM [ppm] (by Search Engine): MSFragger	DeltaM [ppm] (by Search Engine): Sequest HT	Deltam/z [Da] (by Search Engine): Mascot	Deltam/z [Da] (by Search Engine): MS Amanda 2.0	Deltam/z [Da] (by Search Engine): MSFragger	Deltam/z [Da] (by Search Engine): Sequest HT	RT [min] (by Search Engine): Mascot	RT [min] (by Search Engine): MS Amanda 2.0	RT [min] (by Search Engine): MSFragger	RT [min] (by Search Engine): Sequest HT	Percolator q-Value (by Search Engine): Mascot	Percolator q-Value (by Search Engine): MS Amanda 2.0	Percolator q-Value (by Search Engine): MSFragger	Percolator q-Value (by Search Engine): Sequest HT	Percolator PEP (by Search Engine): Mascot	Percolator PEP (by Search Engine): MS Amanda 2.0	Percolator PEP (by Search Engine): MSFragger	Percolator PEP (by Search Engine): Sequest HT	Amanda Score (by Search Engine): MS Amanda 2.0	Ions Score (by Search Engine): Mascot	XCorr (by Search Engine): Sequest HT	Top Apex RT [min]	MSFraggerScore (by Search Engine): MSFragger
	TAEIPQNETPENPYSR	20		9.59584e-05	0.000741018	2	jgi	jgi [206-221]		0	1845.86		154210	133671		136649	105346					1	1		1	1					Not Found	High	High	Not Found	High	High	Not Found	High	Not Found	High	High	High	High	2	2	2	2	923.432	923.436	923.432	923.436	-2.19	1.38	-2.19	1.38	-0.00202	0.00127	-0.00202	0.00127	38.1755	38.6433	38.1755	38.6433	0.0003161	0.0003003	0.0002274	0.0002695	1.549e-06	1.929e-05	1.599e-05	5.083e-06	264.62	54	1.99	36.91	5.17
	GGRTAEIPQNETPENPYSR	4		0.0778702	0.00355817	2	jgi	jgi [203-221]		1	2116.01				91104.8	64603.1	41851.8							1	1	1					Not Found	Not Found	Not Found	Peak Found	High	Peak Found	Not Found	Not Found	Not Found	High	High	High	High	3	3	3	3	706.007	706.007	706.007	706.007	0.02	0.02	0.02	0.02	2e-05	2e-05	2e-05	2e-05	36.8012	36.8012	36.8012	36.8012	0.001257	0.0008947	0.00764	0.0002489	0.007228	0.02578	0.1222	0.01441	109.76	12	1.16	35.43	2.01
Aspoer1 387344|gm1.1802_g	6	23	2	2	0	777	87.5	5.55	214		59	18.33	0	15.798			33546.2	101461	991213	640294	680195	489990	494725	533473		1	1	2	2	2	2	2	2	Not Found	Peak Found	Peak Found	High	High	High	High	High	High
	Sequence	# PSMs	Modifications	Qvality PEP	Qvality q-value	# Proteins	Master Protein Accessions	Positions in Master Proteins	Modifications in Master Proteins	# Missed Cleavages	Theo. MH+ [Da]	Abundance: F1: Sample	Abundance: F2: Sample	Abundance: F3: Sample	Abundance: F4: Sample	Abundance: F5: Sample	Abundance: F6: Sample	Abundance: F7: Sample	Abundance: F8: Sample	Abundance: F9: Sample	Abundances Count: F1: Sample	Abundances Count: F2: Sample	Abundances Count: F3: Sample	Abundances Count: F4: Sample	Abundances Count: F5: Sample	Abundances Count: F6: Sample	Abundances Count: F7: Sample	Abundances Count: F8: Sample	Abundances Count: F9: Sample	Quan Info	Found in Sample: [S1] F1: Sample	Found in Sample: [S2] F2: Sample	Found in Sample: [S3] F3: Sample	Found in Sample: [S4] F4: Sample	Found in Sample: [S5] F5: Sample	Found in Sample: [S6] F6: Sample	Found in Sample: [S7] F7: Sample	Found in Sample: [S8] F8: Sample	Found in Sample: [S9] F9: Sample	Confidence (by Search Engine): Mascot	Confidence (by Search Engine): MS Amanda 2.0	Confidence (by Search Engine): MSFragger	Confidence (by Search Engine): Sequest HT	Charge (by Search Engine): Mascot	Charge (by Search Engine): MS Amanda 2.0	Charge (by Search Engine): MSFragger	Charge (by Search Engine): Sequest HT	m/z [Da] (by Search Engine): Mascot	m/z [Da] (by Search Engine): MS Amanda 2.0	m/z [Da] (by Search Engine): MSFragger	m/z [Da] (by Search Engine): Sequest HT	DeltaM [ppm] (by Search Engine): Mascot	DeltaM [ppm] (by Search Engine): MS Amanda 2.0	DeltaM [ppm] (by Search Engine): MSFragger	DeltaM [ppm] (by Search Engine): Sequest HT	Deltam/z [Da] (by Search Engine): Mascot	Deltam/z [Da] (by Search Engine): MS Amanda 2.0	Deltam/z [Da] (by Search Engine): MSFragger	Deltam/z [Da] (by Search Engine): Sequest HT	RT [min] (by Search Engine): Mascot	RT [min] (by Search Engine): MS Amanda 2.0	RT [min] (by Search Engine): MSFragger	RT [min] (by Search Engine): Sequest HT	Percolator q-Value (by Search Engine): Mascot	Percolator q-Value (by Search Engine): MS Amanda 2.0	Percolator q-Value (by Search Engine): MSFragger	Percolator q-Value (by Search Engine): Sequest HT	Percolator PEP (by Search Engine): Mascot	Percolator PEP (by Search Engine): MS Amanda 2.0	Percolator PEP (by Search Engine): MSFragger	Percolator PEP (by Search Engine): Sequest HT	Amanda Score (by Search Engine): MS Amanda 2.0	Ions Score (by Search Engine): Mascot	XCorr (by Search Engine): Sequest HT	Top Apex RT [min]	MSFraggerScore (by Search Engine): MSFragger
	NESSLQQPLSEVDQHEQPAASGNTR	18		5.24495e-10	0.000741018	2	jgi	jgi [60-84]		0	2722.27				913338	591758	567468	423689	465635	518288				1	1	1	1	1	1		Not Found	Not Found	Not Found	High	High	High	High	High	High	High	n/a	High	High	3		3	3	908.095		908.095	908.095	1.6		1.6	1.6	0.00145		0.00145	0.00145	40.6908		40.6908	40.6908	0.0003161		0.0002274	0.0002489	3.385e-13		7.672e-12	3.545e-11		61	3.04	40.17	10.13
	SGLDIPPVTASTPESSDNPLVQSK	5		0.00876005	0.00114849	2	jgi	jgi [85-108]		0	2439.22		33546.2	101461	77874.9	48535.4	112727	66300.9	29090.1	15184.8		1	2	2	1	2	2	1	1		Not Found	Peak Found	Peak Found	High	Peak Found	High	Peak Found	Peak Found	Peak Found	High	n/a	High	High	3		3	3	813.747		813.747	813.747	1.21		1.21	1.21	0.00098		0.00098	0.00098	53.2865		53.2865	53.2865	0.0003161		0.0006572	0.0002489	0.0004703		0.04003	0.00645		7	1.57	52.2	2.84
Aspoer1 363031|fgenesh1_kg.47_#_63_#_TRINITY_DN5746_c0_g1_i4	11	23	3	3	0	346	39.2	7.84	53	798.52	16	0	0	6.653		918938	1250339	1.12168e+06	123873	361144	355013	1.22212e+06	951249	375447	3	2	3	2	3	3	1	2	2	High	High	High	Peak Found	Peak Found	High	Peak Found	Peak Found	Peak Found
	Sequence	# PSMs	Modifications	Qvality PEP	Qvality q-value	# Proteins	Master Protein Accessions	Positions in Master Proteins	Modifications in Master Proteins	# Missed Cleavages	Theo. MH+ [Da]	Abundance: F1: Sample	Abundance: F2: Sample	Abundance: F3: Sample	Abundance: F4: Sample	Abundance: F5: Sample	Abundance: F6: Sample	Abundance: F7: Sample	Abundance: F8: Sample	Abundance: F9: Sample	Abundances Count: F1: Sample	Abundances Count: F2: Sample	Abundances Count: F3: Sample	Abundances Count: F4: Sample	Abundances Count: F5: Sample	Abundances Count: F6: Sample	Abundances Count: F7: Sample	Abundances Count: F8: Sample	Abundances Count: F9: Sample	Quan Info	Found in Sample: [S1] F1: Sample	Found in Sample: [S2] F2: Sample	Found in Sample: [S3] F3: Sample	Found in Sample: [S4] F4: Sample	Found in Sample: [S5] F5: Sample	Found in Sample: [S6] F6: Sample	Found in Sample: [S7] F7: Sample	Found in Sample: [S8] F8: Sample	Found in Sample: [S9] F9: Sample	Confidence (by Search Engine): Mascot	Confidence (by Search Engine): MS Amanda 2.0	Confidence (by Search Engine): MSFragger	Confidence (by Search Engine): Sequest HT	Charge (by Search Engine): Mascot	Charge (by Search Engine): MS Amanda 2.0	Charge (by Search Engine): MSFragger	Charge (by Search Engine): Sequest HT	m/z [Da] (by Search Engine): Mascot	m/z [Da] (by Search Engine): MS Amanda 2.0	m/z [Da] (by Search Engine): MSFragger	m/z [Da] (by Search Engine): Sequest HT	DeltaM [ppm] (by Search Engine): Mascot	DeltaM [ppm] (by Search Engine): MS Amanda 2.0	DeltaM [ppm] (by Search Engine): MSFragger	DeltaM [ppm] (by Search Engine): Sequest HT	Deltam/z [Da] (by Search Engine): Mascot	Deltam/z [Da] (by Search Engine): MS Amanda 2.0	Deltam/z [Da] (by Search Engine): MSFragger	Deltam/z [Da] (by Search Engine): Sequest HT	RT [min] (by Search Engine): Mascot	RT [min] (by Search Engine): MS Amanda 2.0	RT [min] (by Search Engine): MSFragger	RT [min] (by Search Engine): Sequest HT	Percolator q-Value (by Search Engine): Mascot	Percolator q-Value (by Search Engine): MS Amanda 2.0	Percolator q-Value (by Search Engine): MSFragger	Percolator q-Value (by Search Engine): Sequest HT	Percolator PEP (by Search Engine): Mascot	Percolator PEP (by Search Engine): MS Amanda 2.0	Percolator PEP (by Search Engine): MSFragger	Percolator PEP (by Search Engine): Sequest HT	Amanda Score (by Search Engine): MS Amanda 2.0	Ions Score (by Search Engine): Mascot	XCorr (by Search Engine): Sequest HT	Top Apex RT [min]	MSFraggerScore (by Search Engine): MSFragger
	STTEIQTVSHIIEENGVR	4		0.042484	0.00263061	1	jgi	jgi [80-97]		0	2013.02	42751.8		78635.4	40171.5	26309	29871.2			19460	1		1	1	1	1			1		Peak Found	Not Found	High	Peak Found	Peak Found	Peak Found	Not Found	Not Found	Peak Found	High	High	High	High	3	3	3	3	671.679	671.679	671.679	671.679	-1.87	-1.87	-1.87	-1.87	-0.00125	-0.00125	-0.00125	-0.00125	56.4941	56.4941	56.4941	56.4941	0.0002569	0.0003003	0.0002309	0.0004995	0.005219	0.005688	0.002942	0.004001	100.31	18	1.01	52.62	2.42
	TIVVNGQQVR	15		0.0844819	0.00456172	1	jgi	jgi [247-256]		0	1113.64	195264	204660	187455		75073	64445.8		33409.6		1	1	1		1	1		1			High	High	High	Not Found	Peak Found	High	Not Found	Peak Found	Not Found	High	High	High	High	2	2	2	2	557.323	557.322	557.322	557.322	0.94	-1.09	-1.09	-1.09	0.00052	-0.00061	-0.00061	-0.00061	33.5286	34.2146	34.2146	34.2146	0.003254	0.0007116	0.001047	0.0007047	0.02012	0.02356	0.02096	0.008158	141.52	17	1.6	32.27	3.04
	ADSLTLEER	4		0.103382	0.00492597	1	jgi	jgi [188-196]		0	1033.52	680922	1.04568e+06	855594	83701.9	259762	260696	1.22212e+06	917840	355987	1	1	1	1	1	1	1	1	1		Peak Found	Peak Found	High	Peak Found	Peak Found	Peak Found	Peak Found	Peak Found	Peak Found	High	High	High	High	2	2	2	2	517.261	517.261	517.261	517.261	-1.47	-1.47	-1.47	-1.47	-0.00076	-0.00076	-0.00076	-0.00076	36.1746	36.1746	36.1746	36.1746	0.003202	0.0005596	0.0004417	0.001468	0.04488	0.009273	0.01073	0.02232	173.4	29	1.26	33.66	3.28
Aspoer1 386344|gm1.802_g	33	23	2	2	0	156	16.9	8.65	30	700.75	20	0	0	6.139		157273	129136	119462	237780	211548	182076	221793	194486	116426	1	1	1	2	1	1	1	1	1	High	Peak Found	Peak Found	High	High	High	High	High	Peak Found
	Sequence	# PSMs	Modifications	Qvality PEP	Qvality q-value	# Proteins	Master Protein Accessions	Positions in Master Proteins	Modifications in Master Proteins	# Missed Cleavages	Theo. MH+ [Da]	Abundance: F1: Sample	Abundance: F2: Sample	Abundance: F3: Sample	Abundance: F4: Sample	Abundance: F5: Sample	Abundance: F6: Sample	Abundance: F7: Sample	Abundance: F8: Sample	Abundance: F9: Sample	Abundances Count: F1: Sample	Abundances Count: F2: Sample	Abundances Count: F3: Sample	Abundances Count: F4: Sample	Abundances Count: F5: Sample	Abundances Count: F6: Sample	Abundances Count: F7: Sample	Abundances Count: F8: Sample	Abundances Count: F9: Sample	Quan Info	Found in Sample: [S1] F1: Sample	Found in Sample: [S2] F2: Sample	Found in Sample: [S3] F3: Sample	Found in Sample: [S4] F4: Sample	Found in Sample: [S5] F5: Sample	Found in Sample: [S6] F6: Sample	Found in Sample: [S7] F7: Sample	Found in Sample: [S8] F8: Sample	Found in Sample: [S9] F9: Sample	Confidence (by Search Engine): Mascot	Confidence (by Search Engine): MS Amanda 2.0	Confidence (by Search Engine): MSFragger	Confidence (by Search Engine): Sequest HT	Charge (by Search Engine): Mascot	Charge (by Search Engine): MS Amanda 2.0	Charge (by Search Engine): MSFragger	Charge (by Search Engine): Sequest HT	m/z [Da] (by Search Engine): Mascot	m/z [Da] (by Search Engine): MS Amanda 2.0	m/z [Da] (by Search Engine): MSFragger	m/z [Da] (by Search Engine): Sequest HT	DeltaM [ppm] (by Search Engine): Mascot	DeltaM [ppm] (by Search Engine): MS Amanda 2.0	DeltaM [ppm] (by Search Engine): MSFragger	DeltaM [ppm] (by Search Engine): Sequest HT	Deltam/z [Da] (by Search Engine): Mascot	Deltam/z [Da] (by Search Engine): MS Amanda 2.0	Deltam/z [Da] (by Search Engine): MSFragger	Deltam/z [Da] (by Search Engine): Sequest HT	RT [min] (by Search Engine): Mascot	RT [min] (by Search Engine): MS Amanda 2.0	RT [min] (by Search Engine): MSFragger	RT [min] (by Search Engine): Sequest HT	Percolator q-Value (by Search Engine): Mascot	Percolator q-Value (by Search Engine): MS Amanda 2.0	Percolator q-Value (by Search Engine): MSFragger	Percolator q-Value (by Search Engine): Sequest HT	Percolator PEP (by Search Engine): Mascot	Percolator PEP (by Search Engine): MS Amanda 2.0	Percolator PEP (by Search Engine): MSFragger	Percolator PEP (by Search Engine): Sequest HT	Amanda Score (by Search Engine): MS Amanda 2.0	Ions Score (by Search Engine): Mascot	XCorr (by Search Engine): Sequest HT	Top Apex RT [min]	MSFraggerScore (by Search Engine): MSFragger
	QSTLNEPTTAPSENPSLKR	21		0.00288163	0.000741018	3	jgi	jgi [80-98]		1	2070.05	157273	129136	119462	132672	211548	182076	221793	194486	116426	1	1	1	1	1	1	1	1	1		High	Peak Found	Peak Found	High	High	High	High	High	Peak Found	High	High	High	High	3	3	3	3	690.687	690.689	690.689	690.689	-0.49	3.59	3.59	3.59	-0.00034	0.00248	0.00248	0.00248	33.1717	33.2057	33.2057	33.2057	0.0003161	0.0004403	0.0002274	0.0002489	0.0003523	0.0005787	0.0001099	9.647e-05	177.1	13	1.76	32.01	4.07
	FQSAADDVASPSAEAGHDPAPTRHEPETEAER	2		0.0802158	0.00355817	3	jgi	jgi [104-135]		1	3375.51				105108									1							Not Found	Not Found	Not Found	High	Not Found	Not Found	Not Found	Not Found	Not Found	High	n/a	High	Low	5		5	3	675.906		675.906	1125.84	-2.8		-2.8	-1.3	-0.00189		-0.00189	-0.00146	35.4846		35.4846	66.7149	0.001257		0.001699	0.367	0.007525		0.05271	1		2	0.42	34.55	4.37
Aspoer1 396027|fgenesh1_pm.5_#_52	5	23	1	1	0	360	38.5	6.13	0	377.47		0	0	3.996		1.25602e+07	2.05142e+06	4.74048e+06	7.2508e+06	2.66033e+06	4.47369e+06	6.33223e+06	4.75353e+06	5.53941e+06	1	1	1	1	1	1	1	1	1	High	High	High	Peak Found	High	High	High	High	High
	Sequence	# PSMs	Modifications	Qvality PEP	Qvality q-value	# Proteins	Master Protein Accessions	Positions in Master Proteins	Modifications in Master Proteins	# Missed Cleavages	Theo. MH+ [Da]	Abundance: F1: Sample	Abundance: F2: Sample	Abundance: F3: Sample	Abundance: F4: Sample	Abundance: F5: Sample	Abundance: F6: Sample	Abundance: F7: Sample	Abundance: F8: Sample	Abundance: F9: Sample	Abundances Count: F1: Sample	Abundances Count: F2: Sample	Abundances Count: F3: Sample	Abundances Count: F4: Sample	Abundances Count: F5: Sample	Abundances Count: F6: Sample	Abundances Count: F7: Sample	Abundances Count: F8: Sample	Abundances Count: F9: Sample	Quan Info	Found in Sample: [S1] F1: Sample	Found in Sample: [S2] F2: Sample	Found in Sample: [S3] F3: Sample	Found in Sample: [S4] F4: Sample	Found in Sample: [S5] F5: Sample	Found in Sample: [S6] F6: Sample	Found in Sample: [S7] F7: Sample	Found in Sample: [S8] F8: Sample	Found in Sample: [S9] F9: Sample	Confidence (by Search Engine): Mascot	Confidence (by Search Engine): MS Amanda 2.0	Confidence (by Search Engine): MSFragger	Confidence (by Search Engine): Sequest HT	Charge (by Search Engine): Mascot	Charge (by Search Engine): MS Amanda 2.0	Charge (by Search Engine): MSFragger	Charge (by Search Engine): Sequest HT	m/z [Da] (by Search Engine): Mascot	m/z [Da] (by Search Engine): MS Amanda 2.0	m/z [Da] (by Search Engine): MSFragger	m/z [Da] (by Search Engine): Sequest HT	DeltaM [ppm] (by Search Engine): Mascot	DeltaM [ppm] (by Search Engine): MS Amanda 2.0	DeltaM [ppm] (by Search Engine): MSFragger	DeltaM [ppm] (by Search Engine): Sequest HT	Deltam/z [Da] (by Search Engine): Mascot	Deltam/z [Da] (by Search Engine): MS Amanda 2.0	Deltam/z [Da] (by Search Engine): MSFragger	Deltam/z [Da] (by Search Engine): Sequest HT	RT [min] (by Search Engine): Mascot	RT [min] (by Search Engine): MS Amanda 2.0	RT [min] (by Search Engine): MSFragger	RT [min] (by Search Engine): Sequest HT	Percolator q-Value (by Search Engine): Mascot	Percolator q-Value (by Search Engine): MS Amanda 2.0	Percolator q-Value (by Search Engine): MSFragger	Percolator q-Value (by Search Engine): Sequest HT	Percolator PEP (by Search Engine): Mascot	Percolator PEP (by Search Engine): MS Amanda 2.0	Percolator PEP (by Search Engine): MSFragger	Percolator PEP (by Search Engine): Sequest HT	Amanda Score (by Search Engine): MS Amanda 2.0	Ions Score (by Search Engine): Mascot	XCorr (by Search Engine): Sequest HT	Top Apex RT [min]	MSFraggerScore (by Search Engine): MSFragger
	GVPVATISESAVAYSLGK	23		0.0351059	0.00222912	2	jgi	jgi [204-221]		0	1748.94	1.25602e+07	2.05142e+06	4.74048e+06	7.2508e+06	2.66033e+06	4.47369e+06	6.33223e+06	4.75353e+06	5.53941e+06	4	4	7	5	7	5	5	7	5		High	High	High	Peak Found	High	High	High	High	High	High	High	Medium	High	3	3	2	3	583.652	583.652	874.978	583.653	-0.35	-0.35	2.96	0.05	-0.0002	-0.0002	0.00259	3e-05	42.5551	42.5551	41.9843	41.9554	0.001124	0.001026	0.02641	0.001849	0.003123	0.05165	0.2836	0.02856	66.11	2	1.31	42.5	1.94
Aspoer1 398080|fgenesh1_pm.32_#_19	4	23	1	1	0	330	36.2	6.44	125	959.75	23	2.86	0.002	3.471		484733	267667	263168	590343	220897	243210	259395	271008		1	1	1	1	1	1	1	1		High	High	Peak Found	Peak Found	High	High	High	High	Not Found
	Sequence	# PSMs	Modifications	Qvality PEP	Qvality q-value	# Proteins	Master Protein Accessions	Positions in Master Proteins	Modifications in Master Proteins	# Missed Cleavages	Theo. MH+ [Da]	Abundance: F1: Sample	Abundance: F2: Sample	Abundance: F3: Sample	Abundance: F4: Sample	Abundance: F5: Sample	Abundance: F6: Sample	Abundance: F7: Sample	Abundance: F8: Sample	Abundance: F9: Sample	Abundances Count: F1: Sample	Abundances Count: F2: Sample	Abundances Count: F3: Sample	Abundances Count: F4: Sample	Abundances Count: F5: Sample	Abundances Count: F6: Sample	Abundances Count: F7: Sample	Abundances Count: F8: Sample	Abundances Count: F9: Sample	Quan Info	Found in Sample: [S1] F1: Sample	Found in Sample: [S2] F2: Sample	Found in Sample: [S3] F3: Sample	Found in Sample: [S4] F4: Sample	Found in Sample: [S5] F5: Sample	Found in Sample: [S6] F6: Sample	Found in Sample: [S7] F7: Sample	Found in Sample: [S8] F8: Sample	Found in Sample: [S9] F9: Sample	Confidence (by Search Engine): Mascot	Confidence (by Search Engine): MS Amanda 2.0	Confidence (by Search Engine): MSFragger	Confidence (by Search Engine): Sequest HT	Charge (by Search Engine): Mascot	Charge (by Search Engine): MS Amanda 2.0	Charge (by Search Engine): MSFragger	Charge (by Search Engine): Sequest HT	m/z [Da] (by Search Engine): Mascot	m/z [Da] (by Search Engine): MS Amanda 2.0	m/z [Da] (by Search Engine): MSFragger	m/z [Da] (by Search Engine): Sequest HT	DeltaM [ppm] (by Search Engine): Mascot	DeltaM [ppm] (by Search Engine): MS Amanda 2.0	DeltaM [ppm] (by Search Engine): MSFragger	DeltaM [ppm] (by Search Engine): Sequest HT	Deltam/z [Da] (by Search Engine): Mascot	Deltam/z [Da] (by Search Engine): MS Amanda 2.0	Deltam/z [Da] (by Search Engine): MSFragger	Deltam/z [Da] (by Search Engine): Sequest HT	RT [min] (by Search Engine): Mascot	RT [min] (by Search Engine): MS Amanda 2.0	RT [min] (by Search Engine): MSFragger	RT [min] (by Search Engine): Sequest HT	Percolator q-Value (by Search Engine): Mascot	Percolator q-Value (by Search Engine): MS Amanda 2.0	Percolator q-Value (by Search Engine): MSFragger	Percolator q-Value (by Search Engine): Sequest HT	Percolator PEP (by Search Engine): Mascot	Percolator PEP (by Search Engine): MS Amanda 2.0	Percolator PEP (by Search Engine): MSFragger	Percolator PEP (by Search Engine): Sequest HT	Amanda Score (by Search Engine): MS Amanda 2.0	Ions Score (by Search Engine): Mascot	XCorr (by Search Engine): Sequest HT	Top Apex RT [min]	MSFraggerScore (by Search Engine): MSFragger
	LDASSAASLDIPKR	23		0.0102273	0.00114849	3	jgi	jgi [270-283]		1	1443.78	484733	267667	263168	590343	220897	243210	259395	271008		1	1	1	1	1	1	1	1			High	High	Peak Found	Peak Found	High	High	High	High	Not Found	High	High	High	High	3	3	3	3	481.932	481.932	481.932	481.932	0.33	1.41	1.27	1.41	0.00016	0.00068	0.00061	0.00068	41.9246	40.8686	41.9384	40.8686	0.0003161	0.0003003	0.0002274	0.0002695	0.0005818	0.0003377	0.0006244	0.0005037	195.29	44	2.86	41.15	5.3
Aspoer1 352012|fgenesh1_kg.12_#_379_#_TRINITY_DN6134_c2_g3_i5	4	23	2	2	0	413	45.8	6.16	15	455.11	11	0	0	6.816		98909.9	156328	165729	187578	158955	168967	483914	315357	266120	1	1	1	1	2	2	2	2	2	Peak Found	High	High	Peak Found	Peak Found	Peak Found	High	High	High
	Sequence	# PSMs	Modifications	Qvality PEP	Qvality q-value	# Proteins	Master Protein Accessions	Positions in Master Proteins	Modifications in Master Proteins	# Missed Cleavages	Theo. MH+ [Da]	Abundance: F1: Sample	Abundance: F2: Sample	Abundance: F3: Sample	Abundance: F4: Sample	Abundance: F5: Sample	Abundance: F6: Sample	Abundance: F7: Sample	Abundance: F8: Sample	Abundance: F9: Sample	Abundances Count: F1: Sample	Abundances Count: F2: Sample	Abundances Count: F3: Sample	Abundances Count: F4: Sample	Abundances Count: F5: Sample	Abundances Count: F6: Sample	Abundances Count: F7: Sample	Abundances Count: F8: Sample	Abundances Count: F9: Sample	Quan Info	Found in Sample: [S1] F1: Sample	Found in Sample: [S2] F2: Sample	Found in Sample: [S3] F3: Sample	Found in Sample: [S4] F4: Sample	Found in Sample: [S5] F5: Sample	Found in Sample: [S6] F6: Sample	Found in Sample: [S7] F7: Sample	Found in Sample: [S8] F8: Sample	Found in Sample: [S9] F9: Sample	Confidence (by Search Engine): Mascot	Confidence (by Search Engine): MS Amanda 2.0	Confidence (by Search Engine): MSFragger	Confidence (by Search Engine): Sequest HT	Charge (by Search Engine): Mascot	Charge (by Search Engine): MS Amanda 2.0	Charge (by Search Engine): MSFragger	Charge (by Search Engine): Sequest HT	m/z [Da] (by Search Engine): Mascot	m/z [Da] (by Search Engine): MS Amanda 2.0	m/z [Da] (by Search Engine): MSFragger	m/z [Da] (by Search Engine): Sequest HT	DeltaM [ppm] (by Search Engine): Mascot	DeltaM [ppm] (by Search Engine): MS Amanda 2.0	DeltaM [ppm] (by Search Engine): MSFragger	DeltaM [ppm] (by Search Engine): Sequest HT	Deltam/z [Da] (by Search Engine): Mascot	Deltam/z [Da] (by Search Engine): MS Amanda 2.0	Deltam/z [Da] (by Search Engine): MSFragger	Deltam/z [Da] (by Search Engine): Sequest HT	RT [min] (by Search Engine): Mascot	RT [min] (by Search Engine): MS Amanda 2.0	RT [min] (by Search Engine): MSFragger	RT [min] (by Search Engine): Sequest HT	Percolator q-Value (by Search Engine): Mascot	Percolator q-Value (by Search Engine): MS Amanda 2.0	Percolator q-Value (by Search Engine): MSFragger	Percolator q-Value (by Search Engine): Sequest HT	Percolator PEP (by Search Engine): Mascot	Percolator PEP (by Search Engine): MS Amanda 2.0	Percolator PEP (by Search Engine): MSFragger	Percolator PEP (by Search Engine): Sequest HT	Amanda Score (by Search Engine): MS Amanda 2.0	Ions Score (by Search Engine): Mascot	XCorr (by Search Engine): Sequest HT	Top Apex RT [min]	MSFraggerScore (by Search Engine): MSFragger
	ISVKKEPGLNPAEPGAK	12		0.101885	0.00492597	1	jgi	jgi [218-234]		2	1734.97				187578	86917.6	87637.8	339008	186750	211035				2	2	2	2	2	2		Not Found	Not Found	Not Found	Peak Found	Peak Found	Peak Found	High	High	High	High	High	High	High	3	3	3	3	578.996	578.996	578.996	578.996	-0.15	-0.15	-0.14	-0.14	-9e-05	-9e-05	-8e-05	-8e-05	35.0235	35.0235	33.1874	33.1874	0.002072	0.0007244	0.0009188	0.001472	0.01169	0.0204	0.03514	0.05244	74.96	11	1.22	34.06	2.58
	KEPGLNPAEPGAK	11		0.137369	0.00955704	1	jgi	jgi [222-234]		1	1307.7	98909.9	156328	165729		72037.2	81329.2	144906	128606	55084.4	1	1	1		1	1	1	1	1		Peak Found	High	High	Not Found	Peak Found	Peak Found	Peak Found	Peak Found	Peak Found	High	High	High	High	2	3	3	2	654.351	436.571	436.571	654.351	-0.04	1.36	3.08	-0.04	-2e-05	0.00059	0.00134	-2e-05	28.1493	28.0048	27.5809	28.1493	0.0006873	0.0007116	0.001197	0.001293	0.01566	0.01423	0.02757	0.01826	85.16	12	0.63	26.19	2.73
Aspoer1 389141|gm1.3599_g	6	23	1	1	0	261	29.2	7.96	15	973.52	16	0	0	4.888		359599	171916	154740	1.05074e+06	357627	366737	703770	674546	782686	1	1	1	1	1	1	1	1	1	High	Peak Found	Peak Found	High	Peak Found	High	High	High	High
	Sequence	# PSMs	Modifications	Qvality PEP	Qvality q-value	# Proteins	Master Protein Accessions	Positions in Master Proteins	Modifications in Master Proteins	# Missed Cleavages	Theo. MH+ [Da]	Abundance: F1: Sample	Abundance: F2: Sample	Abundance: F3: Sample	Abundance: F4: Sample	Abundance: F5: Sample	Abundance: F6: Sample	Abundance: F7: Sample	Abundance: F8: Sample	Abundance: F9: Sample	Abundances Count: F1: Sample	Abundances Count: F2: Sample	Abundances Count: F3: Sample	Abundances Count: F4: Sample	Abundances Count: F5: Sample	Abundances Count: F6: Sample	Abundances Count: F7: Sample	Abundances Count: F8: Sample	Abundances Count: F9: Sample	Quan Info	Found in Sample: [S1] F1: Sample	Found in Sample: [S2] F2: Sample	Found in Sample: [S3] F3: Sample	Found in Sample: [S4] F4: Sample	Found in Sample: [S5] F5: Sample	Found in Sample: [S6] F6: Sample	Found in Sample: [S7] F7: Sample	Found in Sample: [S8] F8: Sample	Found in Sample: [S9] F9: Sample	Confidence (by Search Engine): Mascot	Confidence (by Search Engine): MS Amanda 2.0	Confidence (by Search Engine): MSFragger	Confidence (by Search Engine): Sequest HT	Charge (by Search Engine): Mascot	Charge (by Search Engine): MS Amanda 2.0	Charge (by Search Engine): MSFragger	Charge (by Search Engine): Sequest HT	m/z [Da] (by Search Engine): Mascot	m/z [Da] (by Search Engine): MS Amanda 2.0	m/z [Da] (by Search Engine): MSFragger	m/z [Da] (by Search Engine): Sequest HT	DeltaM [ppm] (by Search Engine): Mascot	DeltaM [ppm] (by Search Engine): MS Amanda 2.0	DeltaM [ppm] (by Search Engine): MSFragger	DeltaM [ppm] (by Search Engine): Sequest HT	Deltam/z [Da] (by Search Engine): Mascot	Deltam/z [Da] (by Search Engine): MS Amanda 2.0	Deltam/z [Da] (by Search Engine): MSFragger	Deltam/z [Da] (by Search Engine): Sequest HT	RT [min] (by Search Engine): Mascot	RT [min] (by Search Engine): MS Amanda 2.0	RT [min] (by Search Engine): MSFragger	RT [min] (by Search Engine): Sequest HT	Percolator q-Value (by Search Engine): Mascot	Percolator q-Value (by Search Engine): MS Amanda 2.0	Percolator q-Value (by Search Engine): MSFragger	Percolator q-Value (by Search Engine): Sequest HT	Percolator PEP (by Search Engine): Mascot	Percolator PEP (by Search Engine): MS Amanda 2.0	Percolator PEP (by Search Engine): MSFragger	Percolator PEP (by Search Engine): Sequest HT	Amanda Score (by Search Engine): MS Amanda 2.0	Ions Score (by Search Engine): Mascot	XCorr (by Search Engine): Sequest HT	Top Apex RT [min]	MSFraggerScore (by Search Engine): MSFragger
	DGVKEVEIDNDRIVK	23		0.0218929	0.00114849	6	jgi	jgi [245-259]		2	1728.91	359599	171916	154740	1.05074e+06	357627	366737	703770	674546	782686	2	1	1	2	2	2	2	2	2		High	Peak Found	Peak Found	High	Peak Found	High	High	High	High	High	High	High	High	3	3	3	3	576.978	576.978	576.978	576.978	3.82	3.82	3.82	3.82	0.0022	0.0022	0.0022	0.0022	39.6653	39.6653	39.6653	39.6653	0.0008306	0.0004403	0.0002274	0.0002489	0.005325	0.001619	0.005698	0.007933	162.65	15	1.5	39.25	3.27
Aspoer1 405398|MIX1718_20595_70	3	23	1	1	0	366	41.9	5.71	103	1216.62	30	10.86	0	6.041		331302	341631	288799	255135	115910	88921.2	104648	89817.9	102062	1	1	1	1	1	1	1	1	1	High	High	High	High	High	Peak Found	Peak Found	High	Peak Found
	Sequence	# PSMs	Modifications	Qvality PEP	Qvality q-value	# Proteins	Master Protein Accessions	Positions in Master Proteins	Modifications in Master Proteins	# Missed Cleavages	Theo. MH+ [Da]	Abundance: F1: Sample	Abundance: F2: Sample	Abundance: F3: Sample	Abundance: F4: Sample	Abundance: F5: Sample	Abundance: F6: Sample	Abundance: F7: Sample	Abundance: F8: Sample	Abundance: F9: Sample	Abundances Count: F1: Sample	Abundances Count: F2: Sample	Abundances Count: F3: Sample	Abundances Count: F4: Sample	Abundances Count: F5: Sample	Abundances Count: F6: Sample	Abundances Count: F7: Sample	Abundances Count: F8: Sample	Abundances Count: F9: Sample	Quan Info	Found in Sample: [S1] F1: Sample	Found in Sample: [S2] F2: Sample	Found in Sample: [S3] F3: Sample	Found in Sample: [S4] F4: Sample	Found in Sample: [S5] F5: Sample	Found in Sample: [S6] F6: Sample	Found in Sample: [S7] F7: Sample	Found in Sample: [S8] F8: Sample	Found in Sample: [S9] F9: Sample	Confidence (by Search Engine): Mascot	Confidence (by Search Engine): MS Amanda 2.0	Confidence (by Search Engine): MSFragger	Confidence (by Search Engine): Sequest HT	Charge (by Search Engine): Mascot	Charge (by Search Engine): MS Amanda 2.0	Charge (by Search Engine): MSFragger	Charge (by Search Engine): Sequest HT	m/z [Da] (by Search Engine): Mascot	m/z [Da] (by Search Engine): MS Amanda 2.0	m/z [Da] (by Search Engine): MSFragger	m/z [Da] (by Search Engine): Sequest HT	DeltaM [ppm] (by Search Engine): Mascot	DeltaM [ppm] (by Search Engine): MS Amanda 2.0	DeltaM [ppm] (by Search Engine): MSFragger	DeltaM [ppm] (by Search Engine): Sequest HT	Deltam/z [Da] (by Search Engine): Mascot	Deltam/z [Da] (by Search Engine): MS Amanda 2.0	Deltam/z [Da] (by Search Engine): MSFragger	Deltam/z [Da] (by Search Engine): Sequest HT	RT [min] (by Search Engine): Mascot	RT [min] (by Search Engine): MS Amanda 2.0	RT [min] (by Search Engine): MSFragger	RT [min] (by Search Engine): Sequest HT	Percolator q-Value (by Search Engine): Mascot	Percolator q-Value (by Search Engine): MS Amanda 2.0	Percolator q-Value (by Search Engine): MSFragger	Percolator q-Value (by Search Engine): Sequest HT	Percolator PEP (by Search Engine): Mascot	Percolator PEP (by Search Engine): MS Amanda 2.0	Percolator PEP (by Search Engine): MSFragger	Percolator PEP (by Search Engine): Sequest HT	Amanda Score (by Search Engine): MS Amanda 2.0	Ions Score (by Search Engine): Mascot	XCorr (by Search Engine): Sequest HT	Top Apex RT [min]	MSFraggerScore (by Search Engine): MSFragger
	NADPEAVDLLER	23		9.55862e-05	0.000741018	6	jgi	jgi [267-278]		0	1341.66	331302	341631	288799	255135	115910	88921.2	104648	89817.9	102062	1	2	2	1	1	1	1	1	1		High	High	High	High	High	Peak Found	Peak Found	High	Peak Found	High	High	High	High	2	2	2	2	671.335	671.335	671.334	671.335	-0.61	-0.61	-2.18	-0.61	-0.00041	-0.00041	-0.00146	-0.00041	48.4911	48.4911	47.8142	48.4911	0.0002569	0.0003003	0.0002274	0.0002695	5.26e-05	1.206e-05	9.089e-07	1.944e-06	250.85	42	2.63	47.59	8.31
Aspoer1 388592|gm1.3050_g	2	23	1	1	0	554	61.9	7.47	145	1163.62	21	8.83	0	7.589		228926	113716	43971.6	1.07599e+06	368200	400564	731034	445266	673978	1	1	1	1	1	1	1	1	1	Peak Found	Peak Found	Peak Found	High	Peak Found	High	High	Peak Found	High
	Sequence	# PSMs	Modifications	Qvality PEP	Qvality q-value	# Proteins	Master Protein Accessions	Positions in Master Proteins	Modifications in Master Proteins	# Missed Cleavages	Theo. MH+ [Da]	Abundance: F1: Sample	Abundance: F2: Sample	Abundance: F3: Sample	Abundance: F4: Sample	Abundance: F5: Sample	Abundance: F6: Sample	Abundance: F7: Sample	Abundance: F8: Sample	Abundance: F9: Sample	Abundances Count: F1: Sample	Abundances Count: F2: Sample	Abundances Count: F3: Sample	Abundances Count: F4: Sample	Abundances Count: F5: Sample	Abundances Count: F6: Sample	Abundances Count: F7: Sample	Abundances Count: F8: Sample	Abundances Count: F9: Sample	Quan Info	Found in Sample: [S1] F1: Sample	Found in Sample: [S2] F2: Sample	Found in Sample: [S3] F3: Sample	Found in Sample: [S4] F4: Sample	Found in Sample: [S5] F5: Sample	Found in Sample: [S6] F6: Sample	Found in Sample: [S7] F7: Sample	Found in Sample: [S8] F8: Sample	Found in Sample: [S9] F9: Sample	Confidence (by Search Engine): Mascot	Confidence (by Search Engine): MS Amanda 2.0	Confidence (by Search Engine): MSFragger	Confidence (by Search Engine): Sequest HT	Charge (by Search Engine): Mascot	Charge (by Search Engine): MS Amanda 2.0	Charge (by Search Engine): MSFragger	Charge (by Search Engine): Sequest HT	m/z [Da] (by Search Engine): Mascot	m/z [Da] (by Search Engine): MS Amanda 2.0	m/z [Da] (by Search Engine): MSFragger	m/z [Da] (by Search Engine): Sequest HT	DeltaM [ppm] (by Search Engine): Mascot	DeltaM [ppm] (by Search Engine): MS Amanda 2.0	DeltaM [ppm] (by Search Engine): MSFragger	DeltaM [ppm] (by Search Engine): Sequest HT	Deltam/z [Da] (by Search Engine): Mascot	Deltam/z [Da] (by Search Engine): MS Amanda 2.0	Deltam/z [Da] (by Search Engine): MSFragger	Deltam/z [Da] (by Search Engine): Sequest HT	RT [min] (by Search Engine): Mascot	RT [min] (by Search Engine): MS Amanda 2.0	RT [min] (by Search Engine): MSFragger	RT [min] (by Search Engine): Sequest HT	Percolator q-Value (by Search Engine): Mascot	Percolator q-Value (by Search Engine): MS Amanda 2.0	Percolator q-Value (by Search Engine): MSFragger	Percolator q-Value (by Search Engine): Sequest HT	Percolator PEP (by Search Engine): Mascot	Percolator PEP (by Search Engine): MS Amanda 2.0	Percolator PEP (by Search Engine): MSFragger	Percolator PEP (by Search Engine): Sequest HT	Amanda Score (by Search Engine): MS Amanda 2.0	Ions Score (by Search Engine): Mascot	XCorr (by Search Engine): Sequest HT	Top Apex RT [min]	MSFraggerScore (by Search Engine): MSFragger
	KGTLDNPIIVK	23		0.00223954	0.000741018	12	jgi	jgi [463-473]		1	1197.72	228926	113716	43971.6	1.07599e+06	368200	400564	731034	445266	673978	2	2	1	2	2	2	2	2	2		Peak Found	Peak Found	Peak Found	High	Peak Found	High	High	Peak Found	High	High	High	High	High	2	2	2	2	599.363	599.363	599.363	599.363	-0.53	-0.53	-0.53	-0.53	-0.00032	-0.00032	-0.00032	-0.00032	42.5727	42.5727	42.5727	42.5727	0.0003161	0.0004403	0.0002274	0.0002489	0.0006343	0.0001056	0.0002107	6.82e-05	260.84	61	2.91	42.27	4.93
Aspoer1 403286|fgenesh1_pm.222_#_5	1	23	1	1	0	884	97.2	6.7	86	781.92	18	5.43	0.006	2.514		1.05372e+06	974656	485709	783781	299865	349042	549644	454673	585279	1	1	1	1	1	1	1	1	1	High	High	High	Peak Found	Peak Found	Peak Found	High	High	High
	Sequence	# PSMs	Modifications	Qvality PEP	Qvality q-value	# Proteins	Master Protein Accessions	Positions in Master Proteins	Modifications in Master Proteins	# Missed Cleavages	Theo. MH+ [Da]	Abundance: F1: Sample	Abundance: F2: Sample	Abundance: F3: Sample	Abundance: F4: Sample	Abundance: F5: Sample	Abundance: F6: Sample	Abundance: F7: Sample	Abundance: F8: Sample	Abundance: F9: Sample	Abundances Count: F1: Sample	Abundances Count: F2: Sample	Abundances Count: F3: Sample	Abundances Count: F4: Sample	Abundances Count: F5: Sample	Abundances Count: F6: Sample	Abundances Count: F7: Sample	Abundances Count: F8: Sample	Abundances Count: F9: Sample	Quan Info	Found in Sample: [S1] F1: Sample	Found in Sample: [S2] F2: Sample	Found in Sample: [S3] F3: Sample	Found in Sample: [S4] F4: Sample	Found in Sample: [S5] F5: Sample	Found in Sample: [S6] F6: Sample	Found in Sample: [S7] F7: Sample	Found in Sample: [S8] F8: Sample	Found in Sample: [S9] F9: Sample	Confidence (by Search Engine): Mascot	Confidence (by Search Engine): MS Amanda 2.0	Confidence (by Search Engine): MSFragger	Confidence (by Search Engine): Sequest HT	Charge (by Search Engine): Mascot	Charge (by Search Engine): MS Amanda 2.0	Charge (by Search Engine): MSFragger	Charge (by Search Engine): Sequest HT	m/z [Da] (by Search Engine): Mascot	m/z [Da] (by Search Engine): MS Amanda 2.0	m/z [Da] (by Search Engine): MSFragger	m/z [Da] (by Search Engine): Sequest HT	DeltaM [ppm] (by Search Engine): Mascot	DeltaM [ppm] (by Search Engine): MS Amanda 2.0	DeltaM [ppm] (by Search Engine): MSFragger	DeltaM [ppm] (by Search Engine): Sequest HT	Deltam/z [Da] (by Search Engine): Mascot	Deltam/z [Da] (by Search Engine): MS Amanda 2.0	Deltam/z [Da] (by Search Engine): MSFragger	Deltam/z [Da] (by Search Engine): Sequest HT	RT [min] (by Search Engine): Mascot	RT [min] (by Search Engine): MS Amanda 2.0	RT [min] (by Search Engine): MSFragger	RT [min] (by Search Engine): Sequest HT	Percolator q-Value (by Search Engine): Mascot	Percolator q-Value (by Search Engine): MS Amanda 2.0	Percolator q-Value (by Search Engine): MSFragger	Percolator q-Value (by Search Engine): Sequest HT	Percolator PEP (by Search Engine): Mascot	Percolator PEP (by Search Engine): MS Amanda 2.0	Percolator PEP (by Search Engine): MSFragger	Percolator PEP (by Search Engine): Sequest HT	Amanda Score (by Search Engine): MS Amanda 2.0	Ions Score (by Search Engine): Mascot	XCorr (by Search Engine): Sequest HT	Top Apex RT [min]	MSFraggerScore (by Search Engine): MSFragger
	GSPLVIGVR	23		0.041683	0.00263061	7	jgi	jgi [194-202]		0	897.552	1.05372e+06	974656	485709	783781	299865	349042	549644	454673	585279	1	2	1	1	1	1	1	1	1		High	High	High	Peak Found	Peak Found	Peak Found	High	High	High	High	High	High	High	2	2	2	2	449.279	449.279	449.279	449.279	-0.73	-0.73	-0.73	-0.73	-0.00033	-0.00033	-0.00033	-0.00033	47.3226	47.3226	47.3226	47.3226	0.001097	0.0005596	0.0002309	0.0004995	0.02379	0.007029	0.005024	0.003059	135.92	33	1.76	45.52	2.67
Aspoer1 131574|CE131573_6703	11	22	2	2	0	110	12.3	9.6	99	975.63	20	4.31	0	6.833	Acetyl [N-Term]; Met-loss+Acetyl [N-Term]	311145	529488	411360	350987	806653	457076	1.00974e+06	816853	558429	2	2	2	2	2	2	2	2	2	High	High	High	Peak Found	High	High	Peak Found	High	High
	Sequence	# PSMs	Modifications	Qvality PEP	Qvality q-value	# Proteins	Master Protein Accessions	Positions in Master Proteins	Modifications in Master Proteins	# Missed Cleavages	Theo. MH+ [Da]	Abundance: F1: Sample	Abundance: F2: Sample	Abundance: F3: Sample	Abundance: F4: Sample	Abundance: F5: Sample	Abundance: F6: Sample	Abundance: F7: Sample	Abundance: F8: Sample	Abundance: F9: Sample	Abundances Count: F1: Sample	Abundances Count: F2: Sample	Abundances Count: F3: Sample	Abundances Count: F4: Sample	Abundances Count: F5: Sample	Abundances Count: F6: Sample	Abundances Count: F7: Sample	Abundances Count: F8: Sample	Abundances Count: F9: Sample	Quan Info	Found in Sample: [S1] F1: Sample	Found in Sample: [S2] F2: Sample	Found in Sample: [S3] F3: Sample	Found in Sample: [S4] F4: Sample	Found in Sample: [S5] F5: Sample	Found in Sample: [S6] F6: Sample	Found in Sample: [S7] F7: Sample	Found in Sample: [S8] F8: Sample	Found in Sample: [S9] F9: Sample	Confidence (by Search Engine): Mascot	Confidence (by Search Engine): MS Amanda 2.0	Confidence (by Search Engine): MSFragger	Confidence (by Search Engine): Sequest HT	Charge (by Search Engine): Mascot	Charge (by Search Engine): MS Amanda 2.0	Charge (by Search Engine): MSFragger	Charge (by Search Engine): Sequest HT	m/z [Da] (by Search Engine): Mascot	m/z [Da] (by Search Engine): MS Amanda 2.0	m/z [Da] (by Search Engine): MSFragger	m/z [Da] (by Search Engine): Sequest HT	DeltaM [ppm] (by Search Engine): Mascot	DeltaM [ppm] (by Search Engine): MS Amanda 2.0	DeltaM [ppm] (by Search Engine): MSFragger	DeltaM [ppm] (by Search Engine): Sequest HT	Deltam/z [Da] (by Search Engine): Mascot	Deltam/z [Da] (by Search Engine): MS Amanda 2.0	Deltam/z [Da] (by Search Engine): MSFragger	Deltam/z [Da] (by Search Engine): Sequest HT	RT [min] (by Search Engine): Mascot	RT [min] (by Search Engine): MS Amanda 2.0	RT [min] (by Search Engine): MSFragger	RT [min] (by Search Engine): Sequest HT	Percolator q-Value (by Search Engine): Mascot	Percolator q-Value (by Search Engine): MS Amanda 2.0	Percolator q-Value (by Search Engine): MSFragger	Percolator q-Value (by Search Engine): Sequest HT	Percolator PEP (by Search Engine): Mascot	Percolator PEP (by Search Engine): MS Amanda 2.0	Percolator PEP (by Search Engine): MSFragger	Percolator PEP (by Search Engine): Sequest HT	Amanda Score (by Search Engine): MS Amanda 2.0	Ions Score (by Search Engine): Mascot	XCorr (by Search Engine): Sequest HT	Top Apex RT [min]	MSFraggerScore (by Search Engine): MSFragger
	ADTNESQPVLR	17	1xAcetyl [N-Term]	0.0114866	0.00114849	3	jgi	jgi [2-12]	jgi 1xAcetyl [N-Term]	0	1271.62	155573	323393	205680	175493	403326	228538	504869	408427	297250	1	2	1	1	2	1	2	2	3		High	High	High	Peak Found	High	High	Peak Found	High	High	High	High	High	n/a	2	2	2		636.312	636.316	636.312		-4.02	1.18	-4.02		-0.00256	0.00075	-0.00256		37.0559	36.4705	37.0559		0.0008306	0.0003003	0.0002274		0.004046	0.001688	0.0005826		202.04	33		35.97	4.24
	MADTNESQPVLR	5	1xMet-loss+Acetyl [N-Term]	0.00581085	0.00114849	3	jgi	jgi [1-12]	jgi 1xMet-loss+Acetyl [N-Term]	0	1271.62	155573	206094	205680	175493	403326	228538	504869	408427	261179	1	1	1	1	2	1	2	2	2		High	Peak Found	High	Peak Found	High	High	Peak Found	High	Peak Found	n/a	n/a	n/a	High				2				636.312				-4.02				-0.00256				37.0559				0.0002489				0.0002524			2.53	35.97
Aspoer1 398705|fgenesh1_pm.42_#_41	4	22	2	2	0	757	83.7	8.63	30	759.15	11	0	0	6.178		234377	337182	363993	219169	296793	168157	222897	232754	102184	2	2	2	1	2	2	2	2	1	Peak Found	High	High	High	High	High	High	High	Peak Found
	Sequence	# PSMs	Modifications	Qvality PEP	Qvality q-value	# Proteins	Master Protein Accessions	Positions in Master Proteins	Modifications in Master Proteins	# Missed Cleavages	Theo. MH+ [Da]	Abundance: F1: Sample	Abundance: F2: Sample	Abundance: F3: Sample	Abundance: F4: Sample	Abundance: F5: Sample	Abundance: F6: Sample	Abundance: F7: Sample	Abundance: F8: Sample	Abundance: F9: Sample	Abundances Count: F1: Sample	Abundances Count: F2: Sample	Abundances Count: F3: Sample	Abundances Count: F4: Sample	Abundances Count: F5: Sample	Abundances Count: F6: Sample	Abundances Count: F7: Sample	Abundances Count: F8: Sample	Abundances Count: F9: Sample	Quan Info	Found in Sample: [S1] F1: Sample	Found in Sample: [S2] F2: Sample	Found in Sample: [S3] F3: Sample	Found in Sample: [S4] F4: Sample	Found in Sample: [S5] F5: Sample	Found in Sample: [S6] F6: Sample	Found in Sample: [S7] F7: Sample	Found in Sample: [S8] F8: Sample	Found in Sample: [S9] F9: Sample	Confidence (by Search Engine): Mascot	Confidence (by Search Engine): MS Amanda 2.0	Confidence (by Search Engine): MSFragger	Confidence (by Search Engine): Sequest HT	Charge (by Search Engine): Mascot	Charge (by Search Engine): MS Amanda 2.0	Charge (by Search Engine): MSFragger	Charge (by Search Engine): Sequest HT	m/z [Da] (by Search Engine): Mascot	m/z [Da] (by Search Engine): MS Amanda 2.0	m/z [Da] (by Search Engine): MSFragger	m/z [Da] (by Search Engine): Sequest HT	DeltaM [ppm] (by Search Engine): Mascot	DeltaM [ppm] (by Search Engine): MS Amanda 2.0	DeltaM [ppm] (by Search Engine): MSFragger	DeltaM [ppm] (by Search Engine): Sequest HT	Deltam/z [Da] (by Search Engine): Mascot	Deltam/z [Da] (by Search Engine): MS Amanda 2.0	Deltam/z [Da] (by Search Engine): MSFragger	Deltam/z [Da] (by Search Engine): Sequest HT	RT [min] (by Search Engine): Mascot	RT [min] (by Search Engine): MS Amanda 2.0	RT [min] (by Search Engine): MSFragger	RT [min] (by Search Engine): Sequest HT	Percolator q-Value (by Search Engine): Mascot	Percolator q-Value (by Search Engine): MS Amanda 2.0	Percolator q-Value (by Search Engine): MSFragger	Percolator q-Value (by Search Engine): Sequest HT	Percolator PEP (by Search Engine): Mascot	Percolator PEP (by Search Engine): MS Amanda 2.0	Percolator PEP (by Search Engine): MSFragger	Percolator PEP (by Search Engine): Sequest HT	Amanda Score (by Search Engine): MS Amanda 2.0	Ions Score (by Search Engine): Mascot	XCorr (by Search Engine): Sequest HT	Top Apex RT [min]	MSFraggerScore (by Search Engine): MSFragger
	EGYPTETGEPAPVEK	11		0.00244852	0.000741018	4	jgi	jgi [170-184]		0	1603.75	90208.5	270950	231347		81655.1	76186	86906.4	72222.3		1	2	2		1	1	1	1			Peak Found	High	High	Not Found	High	Peak Found	Peak Found	Peak Found	Not Found	High	High	High	High	2	2	2	2	802.379	802.379	802.379	802.379	1.71	1.71	1.71	1.71	0.00137	0.00137	0.00137	0.00137	33.8388	33.8388	33.8388	33.8388	0.0002569	0.0003003	0.0002309	0.0002695	0.0005941	8.592e-05	0.0001982	6.475e-05	183.41	24	1.31	32.02	3.8
	EGSKEVEILDAR	11		0.0876587	0.00492597	4	jgi	jgi [213-224]		1	1345.7	144168	66231.9	132646	219169	215138	91971.1	135991	160531	102184	2	1	2	1	2	1	1	2	1		Peak Found	Peak Found	Peak Found	High	High	High	High	High	Peak Found	High	High	High	High	3	3	3	3	449.236	449.236	449.236	449.236	-0.63	-0.63	-0.67	-0.63	-0.00028	-0.00028	-0.0003	-0.00028	39.8937	39.8937	39.4409	39.8937	0.003403	0.0008947	0.003724	0.0004634	0.02455	0.01025	0.0709	0.0298	105.85	25	1.24	38.83	1.82
Aspoer1 371019|fgenesh1_kg.86_#_2_#_TRINITY_DN5615_c1_g1_i1	4	22	3	3	0	1310	142.2	7.4	48	325.4	38	8.67	0	16.706		626839	261554	287783	356616	159683	248459	391456	305296	407815	3	2	2	2	3	3	3	3	3	High	High	High	High	Peak Found	Peak Found	High	Peak Found	Peak Found
	Sequence	# PSMs	Modifications	Qvality PEP	Qvality q-value	# Proteins	Master Protein Accessions	Positions in Master Proteins	Modifications in Master Proteins	# Missed Cleavages	Theo. MH+ [Da]	Abundance: F1: Sample	Abundance: F2: Sample	Abundance: F3: Sample	Abundance: F4: Sample	Abundance: F5: Sample	Abundance: F6: Sample	Abundance: F7: Sample	Abundance: F8: Sample	Abundance: F9: Sample	Abundances Count: F1: Sample	Abundances Count: F2: Sample	Abundances Count: F3: Sample	Abundances Count: F4: Sample	Abundances Count: F5: Sample	Abundances Count: F6: Sample	Abundances Count: F7: Sample	Abundances Count: F8: Sample	Abundances Count: F9: Sample	Quan Info	Found in Sample: [S1] F1: Sample	Found in Sample: [S2] F2: Sample	Found in Sample: [S3] F3: Sample	Found in Sample: [S4] F4: Sample	Found in Sample: [S5] F5: Sample	Found in Sample: [S6] F6: Sample	Found in Sample: [S7] F7: Sample	Found in Sample: [S8] F8: Sample	Found in Sample: [S9] F9: Sample	Confidence (by Search Engine): Mascot	Confidence (by Search Engine): MS Amanda 2.0	Confidence (by Search Engine): MSFragger	Confidence (by Search Engine): Sequest HT	Charge (by Search Engine): Mascot	Charge (by Search Engine): MS Amanda 2.0	Charge (by Search Engine): MSFragger	Charge (by Search Engine): Sequest HT	m/z [Da] (by Search Engine): Mascot	m/z [Da] (by Search Engine): MS Amanda 2.0	m/z [Da] (by Search Engine): MSFragger	m/z [Da] (by Search Engine): Sequest HT	DeltaM [ppm] (by Search Engine): Mascot	DeltaM [ppm] (by Search Engine): MS Amanda 2.0	DeltaM [ppm] (by Search Engine): MSFragger	DeltaM [ppm] (by Search Engine): Sequest HT	Deltam/z [Da] (by Search Engine): Mascot	Deltam/z [Da] (by Search Engine): MS Amanda 2.0	Deltam/z [Da] (by Search Engine): MSFragger	Deltam/z [Da] (by Search Engine): Sequest HT	RT [min] (by Search Engine): Mascot	RT [min] (by Search Engine): MS Amanda 2.0	RT [min] (by Search Engine): MSFragger	RT [min] (by Search Engine): Sequest HT	Percolator q-Value (by Search Engine): Mascot	Percolator q-Value (by Search Engine): MS Amanda 2.0	Percolator q-Value (by Search Engine): MSFragger	Percolator q-Value (by Search Engine): Sequest HT	Percolator PEP (by Search Engine): Mascot	Percolator PEP (by Search Engine): MS Amanda 2.0	Percolator PEP (by Search Engine): MSFragger	Percolator PEP (by Search Engine): Sequest HT	Amanda Score (by Search Engine): MS Amanda 2.0	Ions Score (by Search Engine): Mascot	XCorr (by Search Engine): Sequest HT	Top Apex RT [min]	MSFraggerScore (by Search Engine): MSFragger
	ADTGAQIDVPGANDAPDASGRVQIK	9		8.84556e-09	0.000741018	3	jgi	jgi [914-938]		1	2466.22	499784	192837	235026	222591	114161	143543	185072	203008	196029	1	1	1	1	1	1	1	1	1		High	Peak Found	High	High	Peak Found	Peak Found	Peak Found	Peak Found	Peak Found	High	n/a	High	High	3		3	3	822.745		822.745	822.745	-0.18		-0.18	-0.18	-0.00015		-0.00015	-0.00015	43.2361		43.2361	43.2361	0.0002569		0.0002309	0.0002695	6.696e-10		1.299e-12	1.18e-11		36	3.81	43.38	14.05
	SEELFPALGSGPKPK	5		0.0272594	0.00169576	3	jgi	jgi [92-106]		0	1556.83	107857			134025	14290	76047.7	178243	82328.5	201739	1			1	1	1	1	1	1		High	Not Found	Not Found	Peak Found	Peak Found	Peak Found	High	Peak Found	Peak Found	High	High	High	High	3	3	3	3	519.615	519.615	519.615	519.615	-0.31	-0.31	-0.31	-0.31	-0.00016	-0.00016	-0.00016	-0.00016	47.9538	47.9538	47.9538	47.9538	0.001124	0.0004933	0.0003273	0.0003546	0.006354	0.002012	0.003756	0.005343	132.75	13	1.32	48.52	3.18
	IVTEAGGPTDGSASR	8		0.079919	0.00355817	3	jgi	jgi [989-1003]		0	1417.69	19197.7	68716.4	52756.4		31231.8	28867.8	28140.8	19959.5	10047.8	1	1	1		1	1	1	1	1		Peak Found	High	High	Not Found	Peak Found	Peak Found	Peak Found	Peak Found	Peak Found	High	High	High	High	2	2	2	2	709.351	709.351	709.35	709.351	1.41	1.41	0.76	1.41	0.001	0.001	0.00054	0.001	24.1723	24.1723	24.4697	24.1723	0.0006873	0.0005596	0.0006478	0.0007047	0.01382	0.008915	0.01556	0.007537	97.18	24	0.51	23.71	4.08
Aspoer1 403179|fgenesh1_pm.205_#_3	5	21	1	1	0	485	51.9	5.49	116		67	20.14	0	18.68		619022		265357	1.21731e+06	793657	865390	172092	200002	328294	1		1	1	1	1	1	1	1	Peak Found	Not Found	Peak Found	High	High	High	High	Peak Found	High
	Sequence	# PSMs	Modifications	Qvality PEP	Qvality q-value	# Proteins	Master Protein Accessions	Positions in Master Proteins	Modifications in Master Proteins	# Missed Cleavages	Theo. MH+ [Da]	Abundance: F1: Sample	Abundance: F2: Sample	Abundance: F3: Sample	Abundance: F4: Sample	Abundance: F5: Sample	Abundance: F6: Sample	Abundance: F7: Sample	Abundance: F8: Sample	Abundance: F9: Sample	Abundances Count: F1: Sample	Abundances Count: F2: Sample	Abundances Count: F3: Sample	Abundances Count: F4: Sample	Abundances Count: F5: Sample	Abundances Count: F6: Sample	Abundances Count: F7: Sample	Abundances Count: F8: Sample	Abundances Count: F9: Sample	Quan Info	Found in Sample: [S1] F1: Sample	Found in Sample: [S2] F2: Sample	Found in Sample: [S3] F3: Sample	Found in Sample: [S4] F4: Sample	Found in Sample: [S5] F5: Sample	Found in Sample: [S6] F6: Sample	Found in Sample: [S7] F7: Sample	Found in Sample: [S8] F8: Sample	Found in Sample: [S9] F9: Sample	Confidence (by Search Engine): Mascot	Confidence (by Search Engine): MS Amanda 2.0	Confidence (by Search Engine): MSFragger	Confidence (by Search Engine): Sequest HT	Charge (by Search Engine): Mascot	Charge (by Search Engine): MS Amanda 2.0	Charge (by Search Engine): MSFragger	Charge (by Search Engine): Sequest HT	m/z [Da] (by Search Engine): Mascot	m/z [Da] (by Search Engine): MS Amanda 2.0	m/z [Da] (by Search Engine): MSFragger	m/z [Da] (by Search Engine): Sequest HT	DeltaM [ppm] (by Search Engine): Mascot	DeltaM [ppm] (by Search Engine): MS Amanda 2.0	DeltaM [ppm] (by Search Engine): MSFragger	DeltaM [ppm] (by Search Engine): Sequest HT	Deltam/z [Da] (by Search Engine): Mascot	Deltam/z [Da] (by Search Engine): MS Amanda 2.0	Deltam/z [Da] (by Search Engine): MSFragger	Deltam/z [Da] (by Search Engine): Sequest HT	RT [min] (by Search Engine): Mascot	RT [min] (by Search Engine): MS Amanda 2.0	RT [min] (by Search Engine): MSFragger	RT [min] (by Search Engine): Sequest HT	Percolator q-Value (by Search Engine): Mascot	Percolator q-Value (by Search Engine): MS Amanda 2.0	Percolator q-Value (by Search Engine): MSFragger	Percolator q-Value (by Search Engine): Sequest HT	Percolator PEP (by Search Engine): Mascot	Percolator PEP (by Search Engine): MS Amanda 2.0	Percolator PEP (by Search Engine): MSFragger	Percolator PEP (by Search Engine): Sequest HT	Amanda Score (by Search Engine): MS Amanda 2.0	Ions Score (by Search Engine): Mascot	XCorr (by Search Engine): Sequest HT	Top Apex RT [min]	MSFraggerScore (by Search Engine): MSFragger
	QAFANDLTNPQLMAVTDNVNQAK	21	1xOxidation [M13]	1.59988e-07	0.000741018	2	jgi	jgi [414-436]		0	2519.22	619022		265357	1.21731e+06	793657	865390	172092	200002	328294	2		1	2	2	2	1	1	1		Peak Found	Not Found	Peak Found	High	High	High	High	Peak Found	High	High	n/a	High	High	2		3	2	1260.11		840.408	1260.11	-0.21		-3.89	-0.21	-0.00027		-0.00327	-0.00027	50.8079		50.4184	50.8079	0.0003161		0.0002274	0.0002489	2.038e-08		1.656e-10	1.263e-09		53	2.91	50.13	11.63
Aspoer1 138517|CE138516_2004	5	21	1	1	0	553	61.1	6.86	38		36	2.98	0	7.73		1.12222e+06	169654	280606	998465	591091	672464	512872	485176	318872	1	1	1	1	1	1	1	1	1	High	Peak Found	High	High	High	High	High	Peak Found	High
	Sequence	# PSMs	Modifications	Qvality PEP	Qvality q-value	# Proteins	Master Protein Accessions	Positions in Master Proteins	Modifications in Master Proteins	# Missed Cleavages	Theo. MH+ [Da]	Abundance: F1: Sample	Abundance: F2: Sample	Abundance: F3: Sample	Abundance: F4: Sample	Abundance: F5: Sample	Abundance: F6: Sample	Abundance: F7: Sample	Abundance: F8: Sample	Abundance: F9: Sample	Abundances Count: F1: Sample	Abundances Count: F2: Sample	Abundances Count: F3: Sample	Abundances Count: F4: Sample	Abundances Count: F5: Sample	Abundances Count: F6: Sample	Abundances Count: F7: Sample	Abundances Count: F8: Sample	Abundances Count: F9: Sample	Quan Info	Found in Sample: [S1] F1: Sample	Found in Sample: [S2] F2: Sample	Found in Sample: [S3] F3: Sample	Found in Sample: [S4] F4: Sample	Found in Sample: [S5] F5: Sample	Found in Sample: [S6] F6: Sample	Found in Sample: [S7] F7: Sample	Found in Sample: [S8] F8: Sample	Found in Sample: [S9] F9: Sample	Confidence (by Search Engine): Mascot	Confidence (by Search Engine): MS Amanda 2.0	Confidence (by Search Engine): MSFragger	Confidence (by Search Engine): Sequest HT	Charge (by Search Engine): Mascot	Charge (by Search Engine): MS Amanda 2.0	Charge (by Search Engine): MSFragger	Charge (by Search Engine): Sequest HT	m/z [Da] (by Search Engine): Mascot	m/z [Da] (by Search Engine): MS Amanda 2.0	m/z [Da] (by Search Engine): MSFragger	m/z [Da] (by Search Engine): Sequest HT	DeltaM [ppm] (by Search Engine): Mascot	DeltaM [ppm] (by Search Engine): MS Amanda 2.0	DeltaM [ppm] (by Search Engine): MSFragger	DeltaM [ppm] (by Search Engine): Sequest HT	Deltam/z [Da] (by Search Engine): Mascot	Deltam/z [Da] (by Search Engine): MS Amanda 2.0	Deltam/z [Da] (by Search Engine): MSFragger	Deltam/z [Da] (by Search Engine): Sequest HT	RT [min] (by Search Engine): Mascot	RT [min] (by Search Engine): MS Amanda 2.0	RT [min] (by Search Engine): MSFragger	RT [min] (by Search Engine): Sequest HT	Percolator q-Value (by Search Engine): Mascot	Percolator q-Value (by Search Engine): MS Amanda 2.0	Percolator q-Value (by Search Engine): MSFragger	Percolator q-Value (by Search Engine): Sequest HT	Percolator PEP (by Search Engine): Mascot	Percolator PEP (by Search Engine): MS Amanda 2.0	Percolator PEP (by Search Engine): MSFragger	Percolator PEP (by Search Engine): Sequest HT	Amanda Score (by Search Engine): MS Amanda 2.0	Ions Score (by Search Engine): Mascot	XCorr (by Search Engine): Sequest HT	Top Apex RT [min]	MSFraggerScore (by Search Engine): MSFragger
	STTTVEVPKQPPEEEEAHGGGDYGLAR	21		0.000116991	0.000741018	1	jgi	jgi [460-486]		1	2854.35	1.12222e+06	169654	280606	998465	591091	672464	512872	485176	318872	2	1	1	2	2	2	2	2	1		High	Peak Found	High	High	High	High	High	Peak Found	High	High	n/a	High	High	4		4	4	714.343		714.343	714.341	1.11		1.11	-2.59	0.00079		0.00079	-0.00185	41.0602		41.0602	40.4047	0.0003161		0.0002274	0.0002695	2.749e-05		5.787e-06	1.056e-06		30	2.98	40.54	8.94
Aspoer1 380556|fgenesh1_kg.168_#_54_#_TRINITY_DN1647_c0_g1_i1	9	21	1	1	0	162	17.3	7.85	26	830.3	26	7.42	0	4.793		3.93483e+06	4.31531e+06	5.50115e+06	3.67077e+06	5.07711e+06	4.38198e+06	3280886	3040606	2.74592e+06	1	1	1	1	1	1	1	1	1	High	High	High	High	High	High	Peak Found	Peak Found	Peak Found
	Sequence	# PSMs	Modifications	Qvality PEP	Qvality q-value	# Proteins	Master Protein Accessions	Positions in Master Proteins	Modifications in Master Proteins	# Missed Cleavages	Theo. MH+ [Da]	Abundance: F1: Sample	Abundance: F2: Sample	Abundance: F3: Sample	Abundance: F4: Sample	Abundance: F5: Sample	Abundance: F6: Sample	Abundance: F7: Sample	Abundance: F8: Sample	Abundance: F9: Sample	Abundances Count: F1: Sample	Abundances Count: F2: Sample	Abundances Count: F3: Sample	Abundances Count: F4: Sample	Abundances Count: F5: Sample	Abundances Count: F6: Sample	Abundances Count: F7: Sample	Abundances Count: F8: Sample	Abundances Count: F9: Sample	Quan Info	Found in Sample: [S1] F1: Sample	Found in Sample: [S2] F2: Sample	Found in Sample: [S3] F3: Sample	Found in Sample: [S4] F4: Sample	Found in Sample: [S5] F5: Sample	Found in Sample: [S6] F6: Sample	Found in Sample: [S7] F7: Sample	Found in Sample: [S8] F8: Sample	Found in Sample: [S9] F9: Sample	Confidence (by Search Engine): Mascot	Confidence (by Search Engine): MS Amanda 2.0	Confidence (by Search Engine): MSFragger	Confidence (by Search Engine): Sequest HT	Charge (by Search Engine): Mascot	Charge (by Search Engine): MS Amanda 2.0	Charge (by Search Engine): MSFragger	Charge (by Search Engine): Sequest HT	m/z [Da] (by Search Engine): Mascot	m/z [Da] (by Search Engine): MS Amanda 2.0	m/z [Da] (by Search Engine): MSFragger	m/z [Da] (by Search Engine): Sequest HT	DeltaM [ppm] (by Search Engine): Mascot	DeltaM [ppm] (by Search Engine): MS Amanda 2.0	DeltaM [ppm] (by Search Engine): MSFragger	DeltaM [ppm] (by Search Engine): Sequest HT	Deltam/z [Da] (by Search Engine): Mascot	Deltam/z [Da] (by Search Engine): MS Amanda 2.0	Deltam/z [Da] (by Search Engine): MSFragger	Deltam/z [Da] (by Search Engine): Sequest HT	RT [min] (by Search Engine): Mascot	RT [min] (by Search Engine): MS Amanda 2.0	RT [min] (by Search Engine): MSFragger	RT [min] (by Search Engine): Sequest HT	Percolator q-Value (by Search Engine): Mascot	Percolator q-Value (by Search Engine): MS Amanda 2.0	Percolator q-Value (by Search Engine): MSFragger	Percolator q-Value (by Search Engine): Sequest HT	Percolator PEP (by Search Engine): Mascot	Percolator PEP (by Search Engine): MS Amanda 2.0	Percolator PEP (by Search Engine): MSFragger	Percolator PEP (by Search Engine): Sequest HT	Amanda Score (by Search Engine): MS Amanda 2.0	Ions Score (by Search Engine): Mascot	XCorr (by Search Engine): Sequest HT	Top Apex RT [min]	MSFraggerScore (by Search Engine): MSFragger
	VQAITDYEREFAAAQ	21		0.000776057	0.000741018	1	jgi	jgi [148-162]		1	1711.83	3.93483e+06	4.31531e+06	5.50115e+06	3.67077e+06	5.07711e+06	4.38198e+06	3280886	3040606	2.74592e+06	3	3	3	3	2	3	1	1	1		High	High	High	High	High	High	Peak Found	Peak Found	Peak Found	High	High	High	High	2	2	2	2	856.419	856.419	856.419	856.419	0.77	0.77	0.77	0.77	0.00066	0.00066	0.00066	0.00066	52.0012	52.0012	52.0012	52.0012	0.0003161	0.0004403	0.0002274	0.0002489	5.813e-05	0.0001526	1.894e-05	1.611e-05	214.26	20	2.28	50.44	6.28
Aspoer1 401081|fgenesh1_pm.99_#_20	1	21	1	1	0	833	93.6	5.31	60	778.75	19	2.33	0	3.949		599625		158796	357967	142966			184206	167096	1		1	1	1			1	1	High	High	High	Peak Found	High	Not Found	Not Found	High	High
	Sequence	# PSMs	Modifications	Qvality PEP	Qvality q-value	# Proteins	Master Protein Accessions	Positions in Master Proteins	Modifications in Master Proteins	# Missed Cleavages	Theo. MH+ [Da]	Abundance: F1: Sample	Abundance: F2: Sample	Abundance: F3: Sample	Abundance: F4: Sample	Abundance: F5: Sample	Abundance: F6: Sample	Abundance: F7: Sample	Abundance: F8: Sample	Abundance: F9: Sample	Abundances Count: F1: Sample	Abundances Count: F2: Sample	Abundances Count: F3: Sample	Abundances Count: F4: Sample	Abundances Count: F5: Sample	Abundances Count: F6: Sample	Abundances Count: F7: Sample	Abundances Count: F8: Sample	Abundances Count: F9: Sample	Quan Info	Found in Sample: [S1] F1: Sample	Found in Sample: [S2] F2: Sample	Found in Sample: [S3] F3: Sample	Found in Sample: [S4] F4: Sample	Found in Sample: [S5] F5: Sample	Found in Sample: [S6] F6: Sample	Found in Sample: [S7] F7: Sample	Found in Sample: [S8] F8: Sample	Found in Sample: [S9] F9: Sample	Confidence (by Search Engine): Mascot	Confidence (by Search Engine): MS Amanda 2.0	Confidence (by Search Engine): MSFragger	Confidence (by Search Engine): Sequest HT	Charge (by Search Engine): Mascot	Charge (by Search Engine): MS Amanda 2.0	Charge (by Search Engine): MSFragger	Charge (by Search Engine): Sequest HT	m/z [Da] (by Search Engine): Mascot	m/z [Da] (by Search Engine): MS Amanda 2.0	m/z [Da] (by Search Engine): MSFragger	m/z [Da] (by Search Engine): Sequest HT	DeltaM [ppm] (by Search Engine): Mascot	DeltaM [ppm] (by Search Engine): MS Amanda 2.0	DeltaM [ppm] (by Search Engine): MSFragger	DeltaM [ppm] (by Search Engine): Sequest HT	Deltam/z [Da] (by Search Engine): Mascot	Deltam/z [Da] (by Search Engine): MS Amanda 2.0	Deltam/z [Da] (by Search Engine): MSFragger	Deltam/z [Da] (by Search Engine): Sequest HT	RT [min] (by Search Engine): Mascot	RT [min] (by Search Engine): MS Amanda 2.0	RT [min] (by Search Engine): MSFragger	RT [min] (by Search Engine): Sequest HT	Percolator q-Value (by Search Engine): Mascot	Percolator q-Value (by Search Engine): MS Amanda 2.0	Percolator q-Value (by Search Engine): MSFragger	Percolator q-Value (by Search Engine): Sequest HT	Percolator PEP (by Search Engine): Mascot	Percolator PEP (by Search Engine): MS Amanda 2.0	Percolator PEP (by Search Engine): MSFragger	Percolator PEP (by Search Engine): Sequest HT	Amanda Score (by Search Engine): MS Amanda 2.0	Ions Score (by Search Engine): Mascot	XCorr (by Search Engine): Sequest HT	Top Apex RT [min]	MSFraggerScore (by Search Engine): MSFragger
	IEFPLPNEEAR	21		0.00367873	0.00114849	4	jgi	jgi [745-755]		0	1314.67	599625		158796	357967	142966			184206	167096	1		1	1	1			1	1		High	High	High	Peak Found	High	Not Found	Not Found	High	High	High	High	High	High	2	2	2	2	657.837	657.837	657.837	657.837	-1.45	-1.45	-1.45	-1.45	-0.00095	-0.00095	-0.00095	-0.00095	49.9867	49.9867	49.9867	49.9867	0.0002569	0.0003003	0.0002309	0.0002695	0.001308	0.0004653	0.0001705	0.0001125	206.51	37	2.33	50.34	3.7
Aspoer1 248166|CE248165_4164	1	21	1	1	0	2620	289.9	4.84	196		56	18.63	0	9.58		428176	270424	258052	345021	226337	259567	244038	270011	316519	1	1	1	1	1	1	1	1	1	High	High	High	High	High	High	High	Peak Found	Peak Found
	Sequence	# PSMs	Modifications	Qvality PEP	Qvality q-value	# Proteins	Master Protein Accessions	Positions in Master Proteins	Modifications in Master Proteins	# Missed Cleavages	Theo. MH+ [Da]	Abundance: F1: Sample	Abundance: F2: Sample	Abundance: F3: Sample	Abundance: F4: Sample	Abundance: F5: Sample	Abundance: F6: Sample	Abundance: F7: Sample	Abundance: F8: Sample	Abundance: F9: Sample	Abundances Count: F1: Sample	Abundances Count: F2: Sample	Abundances Count: F3: Sample	Abundances Count: F4: Sample	Abundances Count: F5: Sample	Abundances Count: F6: Sample	Abundances Count: F7: Sample	Abundances Count: F8: Sample	Abundances Count: F9: Sample	Quan Info	Found in Sample: [S1] F1: Sample	Found in Sample: [S2] F2: Sample	Found in Sample: [S3] F3: Sample	Found in Sample: [S4] F4: Sample	Found in Sample: [S5] F5: Sample	Found in Sample: [S6] F6: Sample	Found in Sample: [S7] F7: Sample	Found in Sample: [S8] F8: Sample	Found in Sample: [S9] F9: Sample	Confidence (by Search Engine): Mascot	Confidence (by Search Engine): MS Amanda 2.0	Confidence (by Search Engine): MSFragger	Confidence (by Search Engine): Sequest HT	Charge (by Search Engine): Mascot	Charge (by Search Engine): MS Amanda 2.0	Charge (by Search Engine): MSFragger	Charge (by Search Engine): Sequest HT	m/z [Da] (by Search Engine): Mascot	m/z [Da] (by Search Engine): MS Amanda 2.0	m/z [Da] (by Search Engine): MSFragger	m/z [Da] (by Search Engine): Sequest HT	DeltaM [ppm] (by Search Engine): Mascot	DeltaM [ppm] (by Search Engine): MS Amanda 2.0	DeltaM [ppm] (by Search Engine): MSFragger	DeltaM [ppm] (by Search Engine): Sequest HT	Deltam/z [Da] (by Search Engine): Mascot	Deltam/z [Da] (by Search Engine): MS Amanda 2.0	Deltam/z [Da] (by Search Engine): MSFragger	Deltam/z [Da] (by Search Engine): Sequest HT	RT [min] (by Search Engine): Mascot	RT [min] (by Search Engine): MS Amanda 2.0	RT [min] (by Search Engine): MSFragger	RT [min] (by Search Engine): Sequest HT	Percolator q-Value (by Search Engine): Mascot	Percolator q-Value (by Search Engine): MS Amanda 2.0	Percolator q-Value (by Search Engine): MSFragger	Percolator q-Value (by Search Engine): Sequest HT	Percolator PEP (by Search Engine): Mascot	Percolator PEP (by Search Engine): MS Amanda 2.0	Percolator PEP (by Search Engine): MSFragger	Percolator PEP (by Search Engine): Sequest HT	Amanda Score (by Search Engine): MS Amanda 2.0	Ions Score (by Search Engine): Mascot	XCorr (by Search Engine): Sequest HT	Top Apex RT [min]	MSFraggerScore (by Search Engine): MSFragger
	TPVVEDSPGSITNSPSGKPEEALR	21		2.52089e-07	0.000741018	3	jgi	jgi [307-330]		0	2467.23	428176	270424	258052	345021	226337	259567	244038	270011	316519	1	1	1	1	1	1	1	1	1		High	High	High	High	High	High	High	Peak Found	Peak Found	High	n/a	High	High	3		3	3	823.08		823.081	823.083	-2.12		-1.62	1.11	-0.00175		-0.00133	0.00091	42.0209		41.9083	41.0436	0.0003161		0.0002274	0.0002695	3.073e-09		1.236e-09	2.63e-10		45	3.31	41.3	9.34
Aspoer1 404423|MIX743_2982_52	3	21	2	2	0	750	84.9	6.99	65		50	16.55	0	11.5		318320	249518	378099	921376	555304	685975	660908	537280	642539	1	2	2	2	2	2	2	2	2	Peak Found	Peak Found	Peak Found	High	High	High	High	High	High
	Sequence	# PSMs	Modifications	Qvality PEP	Qvality q-value	# Proteins	Master Protein Accessions	Positions in Master Proteins	Modifications in Master Proteins	# Missed Cleavages	Theo. MH+ [Da]	Abundance: F1: Sample	Abundance: F2: Sample	Abundance: F3: Sample	Abundance: F4: Sample	Abundance: F5: Sample	Abundance: F6: Sample	Abundance: F7: Sample	Abundance: F8: Sample	Abundance: F9: Sample	Abundances Count: F1: Sample	Abundances Count: F2: Sample	Abundances Count: F3: Sample	Abundances Count: F4: Sample	Abundances Count: F5: Sample	Abundances Count: F6: Sample	Abundances Count: F7: Sample	Abundances Count: F8: Sample	Abundances Count: F9: Sample	Quan Info	Found in Sample: [S1] F1: Sample	Found in Sample: [S2] F2: Sample	Found in Sample: [S3] F3: Sample	Found in Sample: [S4] F4: Sample	Found in Sample: [S5] F5: Sample	Found in Sample: [S6] F6: Sample	Found in Sample: [S7] F7: Sample	Found in Sample: [S8] F8: Sample	Found in Sample: [S9] F9: Sample	Confidence (by Search Engine): Mascot	Confidence (by Search Engine): MS Amanda 2.0	Confidence (by Search Engine): MSFragger	Confidence (by Search Engine): Sequest HT	Charge (by Search Engine): Mascot	Charge (by Search Engine): MS Amanda 2.0	Charge (by Search Engine): MSFragger	Charge (by Search Engine): Sequest HT	m/z [Da] (by Search Engine): Mascot	m/z [Da] (by Search Engine): MS Amanda 2.0	m/z [Da] (by Search Engine): MSFragger	m/z [Da] (by Search Engine): Sequest HT	DeltaM [ppm] (by Search Engine): Mascot	DeltaM [ppm] (by Search Engine): MS Amanda 2.0	DeltaM [ppm] (by Search Engine): MSFragger	DeltaM [ppm] (by Search Engine): Sequest HT	Deltam/z [Da] (by Search Engine): Mascot	Deltam/z [Da] (by Search Engine): MS Amanda 2.0	Deltam/z [Da] (by Search Engine): MSFragger	Deltam/z [Da] (by Search Engine): Sequest HT	RT [min] (by Search Engine): Mascot	RT [min] (by Search Engine): MS Amanda 2.0	RT [min] (by Search Engine): MSFragger	RT [min] (by Search Engine): Sequest HT	Percolator q-Value (by Search Engine): Mascot	Percolator q-Value (by Search Engine): MS Amanda 2.0	Percolator q-Value (by Search Engine): MSFragger	Percolator q-Value (by Search Engine): Sequest HT	Percolator PEP (by Search Engine): Mascot	Percolator PEP (by Search Engine): MS Amanda 2.0	Percolator PEP (by Search Engine): MSFragger	Percolator PEP (by Search Engine): Sequest HT	Amanda Score (by Search Engine): MS Amanda 2.0	Ions Score (by Search Engine): Mascot	XCorr (by Search Engine): Sequest HT	Top Apex RT [min]	MSFraggerScore (by Search Engine): MSFragger
	GIQIAPSQPETQEQVPDGQNGVVKAK	3		0.000171214	0.000741018	2	jgi	jgi [195-220]		1	2718.41		79604	155345	419898	213277	267401	255649	195551	224128		1	1	1	1	1	1	1	1		Not Found	Peak Found	Peak Found	High	Peak Found	Peak Found	Peak Found	Peak Found	Peak Found	High	n/a	High	High	3		3	3	906.804		906.804	906.804	-3.56		-3.56	-3.56	-0.00322		-0.00322	-0.00322	42.2088		42.2088	42.2088	0.0003161		0.0002274	0.0002489	0.0001967		2.001e-06	6.116e-05		16	2.62	41.58	7.93
	GIQIAPSQPETQEQVPDGQNGVVK	18		6.5568e-05	0.000741018	2	jgi	jgi [195-218]		0	2519.27	318320	169914	222754	501478	342027	418574	405259	341728	418411	1	1	1	1	1	1	1	1	1		Peak Found	Peak Found	Peak Found	High	High	High	High	High	High	High	n/a	High	High	3		3	3	840.429		840.429	840.429	-0.27		-0.27	-0.27	-0.00023		-0.00023	-0.00023	44.5084		44.5084	44.5084	0.0006901		0.0003273	0.0003546	3.232e-06		3.631e-06	1.579e-06		23	2.62	44.02	7.19
Aspoer1 392913|gm1.7371_g	18	21	2	2	0	238	25.1	6.71	95	584.65	20	3.78	0	9.255		951645	2.05949e+06	1.77029e+06	206770	772621	681727	1.41575e+06	1.07571e+06	391135	1	1	1	1	1	1	1	1	1	Peak Found	High	High	Peak Found	High	High	High	High	Peak Found
	Sequence	# PSMs	Modifications	Qvality PEP	Qvality q-value	# Proteins	Master Protein Accessions	Positions in Master Proteins	Modifications in Master Proteins	# Missed Cleavages	Theo. MH+ [Da]	Abundance: F1: Sample	Abundance: F2: Sample	Abundance: F3: Sample	Abundance: F4: Sample	Abundance: F5: Sample	Abundance: F6: Sample	Abundance: F7: Sample	Abundance: F8: Sample	Abundance: F9: Sample	Abundances Count: F1: Sample	Abundances Count: F2: Sample	Abundances Count: F3: Sample	Abundances Count: F4: Sample	Abundances Count: F5: Sample	Abundances Count: F6: Sample	Abundances Count: F7: Sample	Abundances Count: F8: Sample	Abundances Count: F9: Sample	Quan Info	Found in Sample: [S1] F1: Sample	Found in Sample: [S2] F2: Sample	Found in Sample: [S3] F3: Sample	Found in Sample: [S4] F4: Sample	Found in Sample: [S5] F5: Sample	Found in Sample: [S6] F6: Sample	Found in Sample: [S7] F7: Sample	Found in Sample: [S8] F8: Sample	Found in Sample: [S9] F9: Sample	Confidence (by Search Engine): Mascot	Confidence (by Search Engine): MS Amanda 2.0	Confidence (by Search Engine): MSFragger	Confidence (by Search Engine): Sequest HT	Charge (by Search Engine): Mascot	Charge (by Search Engine): MS Amanda 2.0	Charge (by Search Engine): MSFragger	Charge (by Search Engine): Sequest HT	m/z [Da] (by Search Engine): Mascot	m/z [Da] (by Search Engine): MS Amanda 2.0	m/z [Da] (by Search Engine): MSFragger	m/z [Da] (by Search Engine): Sequest HT	DeltaM [ppm] (by Search Engine): Mascot	DeltaM [ppm] (by Search Engine): MS Amanda 2.0	DeltaM [ppm] (by Search Engine): MSFragger	DeltaM [ppm] (by Search Engine): Sequest HT	Deltam/z [Da] (by Search Engine): Mascot	Deltam/z [Da] (by Search Engine): MS Amanda 2.0	Deltam/z [Da] (by Search Engine): MSFragger	Deltam/z [Da] (by Search Engine): Sequest HT	RT [min] (by Search Engine): Mascot	RT [min] (by Search Engine): MS Amanda 2.0	RT [min] (by Search Engine): MSFragger	RT [min] (by Search Engine): Sequest HT	Percolator q-Value (by Search Engine): Mascot	Percolator q-Value (by Search Engine): MS Amanda 2.0	Percolator q-Value (by Search Engine): MSFragger	Percolator q-Value (by Search Engine): Sequest HT	Percolator PEP (by Search Engine): Mascot	Percolator PEP (by Search Engine): MS Amanda 2.0	Percolator PEP (by Search Engine): MSFragger	Percolator PEP (by Search Engine): Sequest HT	Amanda Score (by Search Engine): MS Amanda 2.0	Ions Score (by Search Engine): Mascot	XCorr (by Search Engine): Sequest HT	Top Apex RT [min]	MSFraggerScore (by Search Engine): MSFragger
	GFTNGDAGQGK	19		0.00145012	0.000741018	3	jgi	jgi [42-52]		0	1051.48	951645	2.05949e+06	1.77029e+06	206770	772621	681727	1.41575e+06	1.07571e+06	391135	1	1	1	1	1	1	1	1	1		Peak Found	High	High	Peak Found	High	High	High	High	Peak Found	High	High	High	High	2	2	2	2	526.242	526.242	526.242	526.242	-2.64	-2.64	-2.64	-2.64	-0.00139	-0.00139	-0.00139	-0.00139	21.4241	21.4241	21.4241	21.4241	0.001014	0.0004933	0.0003273	0.0003546	0.0001776	0.0001536	6.359e-05	0.0003583	218.03	55	1.49	21.71	4.92
	GYTNMDIDCDGANNSAGKCANDPSGQGQTAFK	2		0.000496462	0.000741018	3	jgi	jgi [71-102]		1	3250.35																			No Quan Values	Not Found	Not Found	Not Found	Not Found	Not Found	High	Not Found	Not Found	Not Found	High	n/a	n/a	High	3			3	1084.12			1084.12	-4.18			-4.18	-0.00453			-0.00453	41.3894			41.3894	0.0003161			0.0002489	0.0005398			8.743e-06		19	2.17
Aspoer1 36482|CE36481_9391	4	20	1	1	0	445	49.3	6.34	87	880.32	31	4.66	0	6.563		307101	101190	147557	353427	159400	217573	295236	235768	236881	1	1	1	1	1	1	1	1	1	Peak Found	Peak Found	Peak Found	High	High	High	Peak Found	High	High
	Sequence	# PSMs	Modifications	Qvality PEP	Qvality q-value	# Proteins	Master Protein Accessions	Positions in Master Proteins	Modifications in Master Proteins	# Missed Cleavages	Theo. MH+ [Da]	Abundance: F1: Sample	Abundance: F2: Sample	Abundance: F3: Sample	Abundance: F4: Sample	Abundance: F5: Sample	Abundance: F6: Sample	Abundance: F7: Sample	Abundance: F8: Sample	Abundance: F9: Sample	Abundances Count: F1: Sample	Abundances Count: F2: Sample	Abundances Count: F3: Sample	Abundances Count: F4: Sample	Abundances Count: F5: Sample	Abundances Count: F6: Sample	Abundances Count: F7: Sample	Abundances Count: F8: Sample	Abundances Count: F9: Sample	Quan Info	Found in Sample: [S1] F1: Sample	Found in Sample: [S2] F2: Sample	Found in Sample: [S3] F3: Sample	Found in Sample: [S4] F4: Sample	Found in Sample: [S5] F5: Sample	Found in Sample: [S6] F6: Sample	Found in Sample: [S7] F7: Sample	Found in Sample: [S8] F8: Sample	Found in Sample: [S9] F9: Sample	Confidence (by Search Engine): Mascot	Confidence (by Search Engine): MS Amanda 2.0	Confidence (by Search Engine): MSFragger	Confidence (by Search Engine): Sequest HT	Charge (by Search Engine): Mascot	Charge (by Search Engine): MS Amanda 2.0	Charge (by Search Engine): MSFragger	Charge (by Search Engine): Sequest HT	m/z [Da] (by Search Engine): Mascot	m/z [Da] (by Search Engine): MS Amanda 2.0	m/z [Da] (by Search Engine): MSFragger	m/z [Da] (by Search Engine): Sequest HT	DeltaM [ppm] (by Search Engine): Mascot	DeltaM [ppm] (by Search Engine): MS Amanda 2.0	DeltaM [ppm] (by Search Engine): MSFragger	DeltaM [ppm] (by Search Engine): Sequest HT	Deltam/z [Da] (by Search Engine): Mascot	Deltam/z [Da] (by Search Engine): MS Amanda 2.0	Deltam/z [Da] (by Search Engine): MSFragger	Deltam/z [Da] (by Search Engine): Sequest HT	RT [min] (by Search Engine): Mascot	RT [min] (by Search Engine): MS Amanda 2.0	RT [min] (by Search Engine): MSFragger	RT [min] (by Search Engine): Sequest HT	Percolator q-Value (by Search Engine): Mascot	Percolator q-Value (by Search Engine): MS Amanda 2.0	Percolator q-Value (by Search Engine): MSFragger	Percolator q-Value (by Search Engine): Sequest HT	Percolator PEP (by Search Engine): Mascot	Percolator PEP (by Search Engine): MS Amanda 2.0	Percolator PEP (by Search Engine): MSFragger	Percolator PEP (by Search Engine): Sequest HT	Amanda Score (by Search Engine): MS Amanda 2.0	Ions Score (by Search Engine): Mascot	XCorr (by Search Engine): Sequest HT	Top Apex RT [min]	MSFraggerScore (by Search Engine): MSFragger
	LVTEEEISKLNEDSTDGR	20		3.92569e-05	0.000741018	3	jgi	jgi [348-365]		1	2034.98	307101	101190	147557	353427	159400	217573	295236	235768	236881	1	1	1	1	1	1	1	1	1		Peak Found	Peak Found	Peak Found	High	High	High	Peak Found	High	High	High	High	High	High	3	3	3	3	679.001	679.001	679.001	679.001	2.49	2.49	2.49	2.49	0.00169	0.00169	0.00169	0.00169	43.4225	43.4225	43.4225	43.4225	0.0003161	0.0004403	0.0002274	0.0002489	5.264e-07	4.558e-05	2.738e-07	2.06e-06	229.27	25	2.45	42.94	8.31
Aspoer1 369495|fgenesh1_kg.76_#_63_#_TRINITY_DN5124_c0_g2_i1	6	20	2	2	0	531	57.6	8.18	112	795.09	24	0	0	7.694		628416	144714	145820	120267		44514.3	383304	107239	402294	2	1	1	1		1	1	1	2	Peak Found	Peak Found	High	Peak Found	Not Found	Peak Found	High	High	High
	Sequence	# PSMs	Modifications	Qvality PEP	Qvality q-value	# Proteins	Master Protein Accessions	Positions in Master Proteins	Modifications in Master Proteins	# Missed Cleavages	Theo. MH+ [Da]	Abundance: F1: Sample	Abundance: F2: Sample	Abundance: F3: Sample	Abundance: F4: Sample	Abundance: F5: Sample	Abundance: F6: Sample	Abundance: F7: Sample	Abundance: F8: Sample	Abundance: F9: Sample	Abundances Count: F1: Sample	Abundances Count: F2: Sample	Abundances Count: F3: Sample	Abundances Count: F4: Sample	Abundances Count: F5: Sample	Abundances Count: F6: Sample	Abundances Count: F7: Sample	Abundances Count: F8: Sample	Abundances Count: F9: Sample	Quan Info	Found in Sample: [S1] F1: Sample	Found in Sample: [S2] F2: Sample	Found in Sample: [S3] F3: Sample	Found in Sample: [S4] F4: Sample	Found in Sample: [S5] F5: Sample	Found in Sample: [S6] F6: Sample	Found in Sample: [S7] F7: Sample	Found in Sample: [S8] F8: Sample	Found in Sample: [S9] F9: Sample	Confidence (by Search Engine): Mascot	Confidence (by Search Engine): MS Amanda 2.0	Confidence (by Search Engine): MSFragger	Confidence (by Search Engine): Sequest HT	Charge (by Search Engine): Mascot	Charge (by Search Engine): MS Amanda 2.0	Charge (by Search Engine): MSFragger	Charge (by Search Engine): Sequest HT	m/z [Da] (by Search Engine): Mascot	m/z [Da] (by Search Engine): MS Amanda 2.0	m/z [Da] (by Search Engine): MSFragger	m/z [Da] (by Search Engine): Sequest HT	DeltaM [ppm] (by Search Engine): Mascot	DeltaM [ppm] (by Search Engine): MS Amanda 2.0	DeltaM [ppm] (by Search Engine): MSFragger	DeltaM [ppm] (by Search Engine): Sequest HT	Deltam/z [Da] (by Search Engine): Mascot	Deltam/z [Da] (by Search Engine): MS Amanda 2.0	Deltam/z [Da] (by Search Engine): MSFragger	Deltam/z [Da] (by Search Engine): Sequest HT	RT [min] (by Search Engine): Mascot	RT [min] (by Search Engine): MS Amanda 2.0	RT [min] (by Search Engine): MSFragger	RT [min] (by Search Engine): Sequest HT	Percolator q-Value (by Search Engine): Mascot	Percolator q-Value (by Search Engine): MS Amanda 2.0	Percolator q-Value (by Search Engine): MSFragger	Percolator q-Value (by Search Engine): Sequest HT	Percolator PEP (by Search Engine): Mascot	Percolator PEP (by Search Engine): MS Amanda 2.0	Percolator PEP (by Search Engine): MSFragger	Percolator PEP (by Search Engine): Sequest HT	Amanda Score (by Search Engine): MS Amanda 2.0	Ions Score (by Search Engine): Mascot	XCorr (by Search Engine): Sequest HT	Top Apex RT [min]	MSFraggerScore (by Search Engine): MSFragger
	NTPEVGEVITTHPEVR	16		0.00121768	0.000741018	5	jgi	jgi [252-267]		0	1777.91	318148		145820	120267			383304		260260	1		1	1			1		1		Peak Found	Not Found	High	Peak Found	Not Found	Not Found	High	High	High	High	High	High	High	3	3	3	3	593.308	593.308	593.308	593.308	0.27	0.27	1.33	0.27	0.00016	0.00016	0.00079	0.00016	44.648	44.648	42.6069	44.648	0.0002569	0.0003003	0.0003273	0.0002695	4.504e-05	4.292e-05	5.088e-05	4.775e-05	173.35	39	1.9	42.95	6.37
	IYGDTIPASVPGNR	4		0.00702512	0.00114849	5	jgi	jgi [164-177]		0	1459.75	310268	144714				44514.3		107239	142034	1	1				1		1	1		Peak Found	Peak Found	Not Found	Not Found	Not Found	Peak Found	Not Found	High	Peak Found	High	High	High	High	2	2	2	2	730.383	730.383	730.383	730.383	3.83	3.83	3.83	3.83	0.0028	0.0028	0.0028	0.0028	43.3755	43.3755	43.3755	43.3755	0.001124	0.0004933	0.0003273	0.0003546	0.001366	0.001406	0.0004709	0.005454	211.64	39	1.48	42.92	5.78
Aspoer1 384258|fgenesh1_kg.255_#_38_#_TRINITY_DN5953_c0_g2_i7	8	20	1	1	0	226	24.1	10.89	171	1055.2	24	4.32	0	8.093		46867.5	35394.5	59797.2	32404	32092	34207.7	30656.5	23733.3	17976.2	1	1	1	1	1	1	1	1	1	High	High	High	Peak Found	Peak Found	High	Peak Found	High	Peak Found
	Sequence	# PSMs	Modifications	Qvality PEP	Qvality q-value	# Proteins	Master Protein Accessions	Positions in Master Proteins	Modifications in Master Proteins	# Missed Cleavages	Theo. MH+ [Da]	Abundance: F1: Sample	Abundance: F2: Sample	Abundance: F3: Sample	Abundance: F4: Sample	Abundance: F5: Sample	Abundance: F6: Sample	Abundance: F7: Sample	Abundance: F8: Sample	Abundance: F9: Sample	Abundances Count: F1: Sample	Abundances Count: F2: Sample	Abundances Count: F3: Sample	Abundances Count: F4: Sample	Abundances Count: F5: Sample	Abundances Count: F6: Sample	Abundances Count: F7: Sample	Abundances Count: F8: Sample	Abundances Count: F9: Sample	Quan Info	Found in Sample: [S1] F1: Sample	Found in Sample: [S2] F2: Sample	Found in Sample: [S3] F3: Sample	Found in Sample: [S4] F4: Sample	Found in Sample: [S5] F5: Sample	Found in Sample: [S6] F6: Sample	Found in Sample: [S7] F7: Sample	Found in Sample: [S8] F8: Sample	Found in Sample: [S9] F9: Sample	Confidence (by Search Engine): Mascot	Confidence (by Search Engine): MS Amanda 2.0	Confidence (by Search Engine): MSFragger	Confidence (by Search Engine): Sequest HT	Charge (by Search Engine): Mascot	Charge (by Search Engine): MS Amanda 2.0	Charge (by Search Engine): MSFragger	Charge (by Search Engine): Sequest HT	m/z [Da] (by Search Engine): Mascot	m/z [Da] (by Search Engine): MS Amanda 2.0	m/z [Da] (by Search Engine): MSFragger	m/z [Da] (by Search Engine): Sequest HT	DeltaM [ppm] (by Search Engine): Mascot	DeltaM [ppm] (by Search Engine): MS Amanda 2.0	DeltaM [ppm] (by Search Engine): MSFragger	DeltaM [ppm] (by Search Engine): Sequest HT	Deltam/z [Da] (by Search Engine): Mascot	Deltam/z [Da] (by Search Engine): MS Amanda 2.0	Deltam/z [Da] (by Search Engine): MSFragger	Deltam/z [Da] (by Search Engine): Sequest HT	RT [min] (by Search Engine): Mascot	RT [min] (by Search Engine): MS Amanda 2.0	RT [min] (by Search Engine): MSFragger	RT [min] (by Search Engine): Sequest HT	Percolator q-Value (by Search Engine): Mascot	Percolator q-Value (by Search Engine): MS Amanda 2.0	Percolator q-Value (by Search Engine): MSFragger	Percolator q-Value (by Search Engine): Sequest HT	Percolator PEP (by Search Engine): Mascot	Percolator PEP (by Search Engine): MS Amanda 2.0	Percolator PEP (by Search Engine): MSFragger	Percolator PEP (by Search Engine): Sequest HT	Amanda Score (by Search Engine): MS Amanda 2.0	Ions Score (by Search Engine): Mascot	XCorr (by Search Engine): Sequest HT	Top Apex RT [min]	MSFraggerScore (by Search Engine): MSFragger
	GGSVGNGEGFNWSEALR	20		3.17656e-06	0.000741018	1	jgi	jgi [139-155]		0	1736.8	46867.5	35394.5	59797.2	32404	32092	34207.7	30656.5	23733.3	17976.2	1	1	1	1	1	1	1	1	1		High	High	High	Peak Found	Peak Found	High	Peak Found	High	Peak Found	High	High	High	High	2	2	2	2	868.905	868.905	868.905	868.905	1.92	1.92	1.92	1.92	0.00166	0.00166	0.00166	0.00166	56.5925	56.5925	56.5925	56.5925	0.0002569	0.0003003	0.0002309	0.0002695	1.917e-06	8.065e-09	1.832e-08	8.07e-09	301.21	98	2.49	53.48	6.13
Aspoer1 217593|CE217592_30735	2	20	1	1	0	518	56.6	8.31	110	839	16	5.34	0.002	3.377		208231	475931	272190	79829.6	208063	199694	170738	147494	81855.7	1	1	1	1	1	1	1	1	1	High	High	High	Peak Found	Peak Found	High	Peak Found	High	Peak Found
	Sequence	# PSMs	Modifications	Qvality PEP	Qvality q-value	# Proteins	Master Protein Accessions	Positions in Master Proteins	Modifications in Master Proteins	# Missed Cleavages	Theo. MH+ [Da]	Abundance: F1: Sample	Abundance: F2: Sample	Abundance: F3: Sample	Abundance: F4: Sample	Abundance: F5: Sample	Abundance: F6: Sample	Abundance: F7: Sample	Abundance: F8: Sample	Abundance: F9: Sample	Abundances Count: F1: Sample	Abundances Count: F2: Sample	Abundances Count: F3: Sample	Abundances Count: F4: Sample	Abundances Count: F5: Sample	Abundances Count: F6: Sample	Abundances Count: F7: Sample	Abundances Count: F8: Sample	Abundances Count: F9: Sample	Quan Info	Found in Sample: [S1] F1: Sample	Found in Sample: [S2] F2: Sample	Found in Sample: [S3] F3: Sample	Found in Sample: [S4] F4: Sample	Found in Sample: [S5] F5: Sample	Found in Sample: [S6] F6: Sample	Found in Sample: [S7] F7: Sample	Found in Sample: [S8] F8: Sample	Found in Sample: [S9] F9: Sample	Confidence (by Search Engine): Mascot	Confidence (by Search Engine): MS Amanda 2.0	Confidence (by Search Engine): MSFragger	Confidence (by Search Engine): Sequest HT	Charge (by Search Engine): Mascot	Charge (by Search Engine): MS Amanda 2.0	Charge (by Search Engine): MSFragger	Charge (by Search Engine): Sequest HT	m/z [Da] (by Search Engine): Mascot	m/z [Da] (by Search Engine): MS Amanda 2.0	m/z [Da] (by Search Engine): MSFragger	m/z [Da] (by Search Engine): Sequest HT	DeltaM [ppm] (by Search Engine): Mascot	DeltaM [ppm] (by Search Engine): MS Amanda 2.0	DeltaM [ppm] (by Search Engine): MSFragger	DeltaM [ppm] (by Search Engine): Sequest HT	Deltam/z [Da] (by Search Engine): Mascot	Deltam/z [Da] (by Search Engine): MS Amanda 2.0	Deltam/z [Da] (by Search Engine): MSFragger	Deltam/z [Da] (by Search Engine): Sequest HT	RT [min] (by Search Engine): Mascot	RT [min] (by Search Engine): MS Amanda 2.0	RT [min] (by Search Engine): MSFragger	RT [min] (by Search Engine): Sequest HT	Percolator q-Value (by Search Engine): Mascot	Percolator q-Value (by Search Engine): MS Amanda 2.0	Percolator q-Value (by Search Engine): MSFragger	Percolator q-Value (by Search Engine): Sequest HT	Percolator PEP (by Search Engine): Mascot	Percolator PEP (by Search Engine): MS Amanda 2.0	Percolator PEP (by Search Engine): MSFragger	Percolator PEP (by Search Engine): Sequest HT	Amanda Score (by Search Engine): MS Amanda 2.0	Ions Score (by Search Engine): Mascot	XCorr (by Search Engine): Sequest HT	Top Apex RT [min]	MSFraggerScore (by Search Engine): MSFragger
	LEPIISGGGQER	20		0.00972535	0.00114849	5	jgi	jgi [339-350]		0	1255.66	208231	475931	272190	79829.6	208063	199694	170738	147494	81855.7	1	2	1	1	2	2	2	1	2		High	High	High	Peak Found	Peak Found	High	Peak Found	High	Peak Found	High	High	High	High	2	2	2	2	628.336	628.335	628.335	628.335	0.34	-1.83	-1.83	-1.83	0.00022	-0.00115	-0.00115	-0.00115	39.7675	40.2582	40.2582	40.2582	0.0003161	0.0003003	0.0002309	0.0002695	0.001857	0.0009925	0.0006492	0.0004197	209.95	36	2.04	38.61	4.06
Aspoer1 266272|CE266271_26	10	20	1	1	0	166	17.3	5.4	13	650.53	17	2.15	0.002	3.001		160857	84003.6	96118.1	699334	261626	248835	672270	572479	733158	1	1	1	1	1	1	1	1	1	Peak Found	Peak Found	Peak Found	High	High	High	Peak Found	High	High
	Sequence	# PSMs	Modifications	Qvality PEP	Qvality q-value	# Proteins	Master Protein Accessions	Positions in Master Proteins	Modifications in Master Proteins	# Missed Cleavages	Theo. MH+ [Da]	Abundance: F1: Sample	Abundance: F2: Sample	Abundance: F3: Sample	Abundance: F4: Sample	Abundance: F5: Sample	Abundance: F6: Sample	Abundance: F7: Sample	Abundance: F8: Sample	Abundance: F9: Sample	Abundances Count: F1: Sample	Abundances Count: F2: Sample	Abundances Count: F3: Sample	Abundances Count: F4: Sample	Abundances Count: F5: Sample	Abundances Count: F6: Sample	Abundances Count: F7: Sample	Abundances Count: F8: Sample	Abundances Count: F9: Sample	Quan Info	Found in Sample: [S1] F1: Sample	Found in Sample: [S2] F2: Sample	Found in Sample: [S3] F3: Sample	Found in Sample: [S4] F4: Sample	Found in Sample: [S5] F5: Sample	Found in Sample: [S6] F6: Sample	Found in Sample: [S7] F7: Sample	Found in Sample: [S8] F8: Sample	Found in Sample: [S9] F9: Sample	Confidence (by Search Engine): Mascot	Confidence (by Search Engine): MS Amanda 2.0	Confidence (by Search Engine): MSFragger	Confidence (by Search Engine): Sequest HT	Charge (by Search Engine): Mascot	Charge (by Search Engine): MS Amanda 2.0	Charge (by Search Engine): MSFragger	Charge (by Search Engine): Sequest HT	m/z [Da] (by Search Engine): Mascot	m/z [Da] (by Search Engine): MS Amanda 2.0	m/z [Da] (by Search Engine): MSFragger	m/z [Da] (by Search Engine): Sequest HT	DeltaM [ppm] (by Search Engine): Mascot	DeltaM [ppm] (by Search Engine): MS Amanda 2.0	DeltaM [ppm] (by Search Engine): MSFragger	DeltaM [ppm] (by Search Engine): Sequest HT	Deltam/z [Da] (by Search Engine): Mascot	Deltam/z [Da] (by Search Engine): MS Amanda 2.0	Deltam/z [Da] (by Search Engine): MSFragger	Deltam/z [Da] (by Search Engine): Sequest HT	RT [min] (by Search Engine): Mascot	RT [min] (by Search Engine): MS Amanda 2.0	RT [min] (by Search Engine): MSFragger	RT [min] (by Search Engine): Sequest HT	Percolator q-Value (by Search Engine): Mascot	Percolator q-Value (by Search Engine): MS Amanda 2.0	Percolator q-Value (by Search Engine): MSFragger	Percolator q-Value (by Search Engine): Sequest HT	Percolator PEP (by Search Engine): Mascot	Percolator PEP (by Search Engine): MS Amanda 2.0	Percolator PEP (by Search Engine): MSFragger	Percolator PEP (by Search Engine): Sequest HT	Amanda Score (by Search Engine): MS Amanda 2.0	Ions Score (by Search Engine): Mascot	XCorr (by Search Engine): Sequest HT	Top Apex RT [min]	MSFraggerScore (by Search Engine): MSFragger
	ASDEKYTVDGVSGIPK	20		0.0163303	0.00114849	1	jgi	jgi [71-86]		1	1665.83	160857	84003.6	96118.1	699334	261626	248835	672270	572479	733158	1	1	1	1	1	1	1	1	1		Peak Found	Peak Found	Peak Found	High	High	High	Peak Found	High	High	High	High	High	High	3	3	3	3	555.949	555.949	555.949	555.949	-0.26	0.1	-0.26	0.1	-0.00014	6e-05	-0.00014	6e-05	41.2038	40.7998	41.2038	40.7998	0.0006105	0.0004933	0.0002274	0.0003546	0.002501	0.0009988	0.009688	0.002411	168.75	7	2.15	40.46	2.52
Aspoer1 38203|CE38202_1407	3	20	1	1	0	459	48.7	5.44	115	841.21	16	0	0	4.161		508437	356117	292506	203456	180388	251506	155296	210124	150054	1	1	1	1	1	1	1	1	1	Peak Found	High	Peak Found	High	High	High	Peak Found	Peak Found	High
	Sequence	# PSMs	Modifications	Qvality PEP	Qvality q-value	# Proteins	Master Protein Accessions	Positions in Master Proteins	Modifications in Master Proteins	# Missed Cleavages	Theo. MH+ [Da]	Abundance: F1: Sample	Abundance: F2: Sample	Abundance: F3: Sample	Abundance: F4: Sample	Abundance: F5: Sample	Abundance: F6: Sample	Abundance: F7: Sample	Abundance: F8: Sample	Abundance: F9: Sample	Abundances Count: F1: Sample	Abundances Count: F2: Sample	Abundances Count: F3: Sample	Abundances Count: F4: Sample	Abundances Count: F5: Sample	Abundances Count: F6: Sample	Abundances Count: F7: Sample	Abundances Count: F8: Sample	Abundances Count: F9: Sample	Quan Info	Found in Sample: [S1] F1: Sample	Found in Sample: [S2] F2: Sample	Found in Sample: [S3] F3: Sample	Found in Sample: [S4] F4: Sample	Found in Sample: [S5] F5: Sample	Found in Sample: [S6] F6: Sample	Found in Sample: [S7] F7: Sample	Found in Sample: [S8] F8: Sample	Found in Sample: [S9] F9: Sample	Confidence (by Search Engine): Mascot	Confidence (by Search Engine): MS Amanda 2.0	Confidence (by Search Engine): MSFragger	Confidence (by Search Engine): Sequest HT	Charge (by Search Engine): Mascot	Charge (by Search Engine): MS Amanda 2.0	Charge (by Search Engine): MSFragger	Charge (by Search Engine): Sequest HT	m/z [Da] (by Search Engine): Mascot	m/z [Da] (by Search Engine): MS Amanda 2.0	m/z [Da] (by Search Engine): MSFragger	m/z [Da] (by Search Engine): Sequest HT	DeltaM [ppm] (by Search Engine): Mascot	DeltaM [ppm] (by Search Engine): MS Amanda 2.0	DeltaM [ppm] (by Search Engine): MSFragger	DeltaM [ppm] (by Search Engine): Sequest HT	Deltam/z [Da] (by Search Engine): Mascot	Deltam/z [Da] (by Search Engine): MS Amanda 2.0	Deltam/z [Da] (by Search Engine): MSFragger	Deltam/z [Da] (by Search Engine): Sequest HT	RT [min] (by Search Engine): Mascot	RT [min] (by Search Engine): MS Amanda 2.0	RT [min] (by Search Engine): MSFragger	RT [min] (by Search Engine): Sequest HT	Percolator q-Value (by Search Engine): Mascot	Percolator q-Value (by Search Engine): MS Amanda 2.0	Percolator q-Value (by Search Engine): MSFragger	Percolator q-Value (by Search Engine): Sequest HT	Percolator PEP (by Search Engine): Mascot	Percolator PEP (by Search Engine): MS Amanda 2.0	Percolator PEP (by Search Engine): MSFragger	Percolator PEP (by Search Engine): Sequest HT	Amanda Score (by Search Engine): MS Amanda 2.0	Ions Score (by Search Engine): Mascot	XCorr (by Search Engine): Sequest HT	Top Apex RT [min]	MSFraggerScore (by Search Engine): MSFragger
	GQAIYPVKAPGDAR	20		0.00192507	0.000741018	1	jgi	jgi [141-154]		1	1442.78	508437	356117	292506	203456	180388	251506	155296	210124	150054	4	3	3	2	2	2	1	3	1		Peak Found	High	Peak Found	High	High	High	Peak Found	Peak Found	High	High	High	High	High	3	3	3	3	481.596	481.597	481.596	481.597	-1.01	0	-1.01	0.17	-0.00049	0	-0.00049	8e-05	36.4406	37.0857	36.4406	37.0233	0.0003161	0.0004403	0.0002274	0.0002489	6.906e-05	0.0002711	0.001099	0.0002849	178.25	36	1.63	35.92	3.45
Aspoer1 410491|MIX6811_22_97	6	20	1	1	0	286	30.4	5.53	82	673.25	19	2.14	0	6.11		105067	233872	250168	46579.5	193438	186843	259838	225041	66044.4	1	1	1	1	1	1	1	1	1	Peak Found	Peak Found	High	Peak Found	High	High	High	High	Peak Found
	Sequence	# PSMs	Modifications	Qvality PEP	Qvality q-value	# Proteins	Master Protein Accessions	Positions in Master Proteins	Modifications in Master Proteins	# Missed Cleavages	Theo. MH+ [Da]	Abundance: F1: Sample	Abundance: F2: Sample	Abundance: F3: Sample	Abundance: F4: Sample	Abundance: F5: Sample	Abundance: F6: Sample	Abundance: F7: Sample	Abundance: F8: Sample	Abundance: F9: Sample	Abundances Count: F1: Sample	Abundances Count: F2: Sample	Abundances Count: F3: Sample	Abundances Count: F4: Sample	Abundances Count: F5: Sample	Abundances Count: F6: Sample	Abundances Count: F7: Sample	Abundances Count: F8: Sample	Abundances Count: F9: Sample	Quan Info	Found in Sample: [S1] F1: Sample	Found in Sample: [S2] F2: Sample	Found in Sample: [S3] F3: Sample	Found in Sample: [S4] F4: Sample	Found in Sample: [S5] F5: Sample	Found in Sample: [S6] F6: Sample	Found in Sample: [S7] F7: Sample	Found in Sample: [S8] F8: Sample	Found in Sample: [S9] F9: Sample	Confidence (by Search Engine): Mascot	Confidence (by Search Engine): MS Amanda 2.0	Confidence (by Search Engine): MSFragger	Confidence (by Search Engine): Sequest HT	Charge (by Search Engine): Mascot	Charge (by Search Engine): MS Amanda 2.0	Charge (by Search Engine): MSFragger	Charge (by Search Engine): Sequest HT	m/z [Da] (by Search Engine): Mascot	m/z [Da] (by Search Engine): MS Amanda 2.0	m/z [Da] (by Search Engine): MSFragger	m/z [Da] (by Search Engine): Sequest HT	DeltaM [ppm] (by Search Engine): Mascot	DeltaM [ppm] (by Search Engine): MS Amanda 2.0	DeltaM [ppm] (by Search Engine): MSFragger	DeltaM [ppm] (by Search Engine): Sequest HT	Deltam/z [Da] (by Search Engine): Mascot	Deltam/z [Da] (by Search Engine): MS Amanda 2.0	Deltam/z [Da] (by Search Engine): MSFragger	Deltam/z [Da] (by Search Engine): Sequest HT	RT [min] (by Search Engine): Mascot	RT [min] (by Search Engine): MS Amanda 2.0	RT [min] (by Search Engine): MSFragger	RT [min] (by Search Engine): Sequest HT	Percolator q-Value (by Search Engine): Mascot	Percolator q-Value (by Search Engine): MS Amanda 2.0	Percolator q-Value (by Search Engine): MSFragger	Percolator q-Value (by Search Engine): Sequest HT	Percolator PEP (by Search Engine): Mascot	Percolator PEP (by Search Engine): MS Amanda 2.0	Percolator PEP (by Search Engine): MSFragger	Percolator PEP (by Search Engine): Sequest HT	Amanda Score (by Search Engine): MS Amanda 2.0	Ions Score (by Search Engine): Mascot	XCorr (by Search Engine): Sequest HT	Top Apex RT [min]	MSFraggerScore (by Search Engine): MSFragger
	ASGGQDPEYGAEAGEK	20		8.40819e-05	0.000741018	1	jgi	jgi [271-286]		0	1565.67	105067	233872	250168	46579.5	193438	186843	259838	225041	66044.4	1	1	1	1	1	1	1	1	1		Peak Found	Peak Found	High	Peak Found	High	High	High	High	Peak Found	High	High	High	High	2	2	2	2	783.34	783.34	783.34	783.34	1.25	1.25	1.25	1.25	0.00098	0.00098	0.00098	0.00098	22.7815	22.7815	22.7815	22.7815	0.0003161	0.0004403	0.0002274	0.0002489	2.572e-05	3.842e-06	1.607e-05	7.754e-07	215.59	50	2.14	22.79	4.57
Aspoer1 389636|gm1.4094_g	3	20	2	2	0	979	109.9	8.95	62	719.07	29	4.15	0	8.97		161508	164276	191437	7909.63	21230.5	20811.4	159216	138697	64340.9	2	2	1	1	1	1	1	2	2	High	High	High	Peak Found	Peak Found	Peak Found	Peak Found	Peak Found	Peak Found
	Sequence	# PSMs	Modifications	Qvality PEP	Qvality q-value	# Proteins	Master Protein Accessions	Positions in Master Proteins	Modifications in Master Proteins	# Missed Cleavages	Theo. MH+ [Da]	Abundance: F1: Sample	Abundance: F2: Sample	Abundance: F3: Sample	Abundance: F4: Sample	Abundance: F5: Sample	Abundance: F6: Sample	Abundance: F7: Sample	Abundance: F8: Sample	Abundance: F9: Sample	Abundances Count: F1: Sample	Abundances Count: F2: Sample	Abundances Count: F3: Sample	Abundances Count: F4: Sample	Abundances Count: F5: Sample	Abundances Count: F6: Sample	Abundances Count: F7: Sample	Abundances Count: F8: Sample	Abundances Count: F9: Sample	Quan Info	Found in Sample: [S1] F1: Sample	Found in Sample: [S2] F2: Sample	Found in Sample: [S3] F3: Sample	Found in Sample: [S4] F4: Sample	Found in Sample: [S5] F5: Sample	Found in Sample: [S6] F6: Sample	Found in Sample: [S7] F7: Sample	Found in Sample: [S8] F8: Sample	Found in Sample: [S9] F9: Sample	Confidence (by Search Engine): Mascot	Confidence (by Search Engine): MS Amanda 2.0	Confidence (by Search Engine): MSFragger	Confidence (by Search Engine): Sequest HT	Charge (by Search Engine): Mascot	Charge (by Search Engine): MS Amanda 2.0	Charge (by Search Engine): MSFragger	Charge (by Search Engine): Sequest HT	m/z [Da] (by Search Engine): Mascot	m/z [Da] (by Search Engine): MS Amanda 2.0	m/z [Da] (by Search Engine): MSFragger	m/z [Da] (by Search Engine): Sequest HT	DeltaM [ppm] (by Search Engine): Mascot	DeltaM [ppm] (by Search Engine): MS Amanda 2.0	DeltaM [ppm] (by Search Engine): MSFragger	DeltaM [ppm] (by Search Engine): Sequest HT	Deltam/z [Da] (by Search Engine): Mascot	Deltam/z [Da] (by Search Engine): MS Amanda 2.0	Deltam/z [Da] (by Search Engine): MSFragger	Deltam/z [Da] (by Search Engine): Sequest HT	RT [min] (by Search Engine): Mascot	RT [min] (by Search Engine): MS Amanda 2.0	RT [min] (by Search Engine): MSFragger	RT [min] (by Search Engine): Sequest HT	Percolator q-Value (by Search Engine): Mascot	Percolator q-Value (by Search Engine): MS Amanda 2.0	Percolator q-Value (by Search Engine): MSFragger	Percolator q-Value (by Search Engine): Sequest HT	Percolator PEP (by Search Engine): Mascot	Percolator PEP (by Search Engine): MS Amanda 2.0	Percolator PEP (by Search Engine): MSFragger	Percolator PEP (by Search Engine): Sequest HT	Amanda Score (by Search Engine): MS Amanda 2.0	Ions Score (by Search Engine): Mascot	XCorr (by Search Engine): Sequest HT	Top Apex RT [min]	MSFraggerScore (by Search Engine): MSFragger
	TDTAPVIDLLSLGYSK	8		1.48589e-05	0.000741018	2	jgi	jgi [926-941]		0	1692.91	61789.8	33815.3		7909.63	21230.5	20811.4		12877.6	18468.1	1	1		1	1	1		1	1		High	High	Not Found	Peak Found	Peak Found	Peak Found	Not Found	Peak Found	Peak Found	High	High	High	High	2	2	2	2	846.957	846.957	846.957	846.957	1.21	1.21	1.21	1.21	0.00102	0.00102	0.00102	0.00102	61.5708	61.5708	61.5708	61.5708	0.0002569	0.0003003	0.0002309	0.0002695	1.986e-06	1.096e-07	1.616e-06	6.511e-08	269.92	49	2.42	61.78	4.94
	GHVSAGYGR	12		0.138347	0.00955704	2	jgi	jgi [843-851]		0	903.443	99718.3	130461	191437				159216	125819	45872.8	1	1	1				1	1	1		High	High	High	Not Found	Not Found	Not Found	Peak Found	Peak Found	Peak Found	Medium	High	High	High	2	2	2	2	452.226	452.225	452.226	452.226	1.24	0.62	1.24	1.24	0.00056	0.00028	0.00056	0.00056	34.4462	31.5522	34.4462	34.4462	0.01036	0.003422	0.0006478	0.001468	0.09671	0.06654	0.01645	0.01987	123.13	9	1.73	21.75	3.42
Aspoer1 63857|CE63856_11604	2	20	1	1	0	1246	138	5.78	73	1264.17	32	14.4	0	8.026			58339.6	218187	513101	245562	306408	392490	299900	364194		1	1	1	1	1	1	1	1	Not Found	Peak Found	High	High	High	High	Peak Found	Peak Found	High
	Sequence	# PSMs	Modifications	Qvality PEP	Qvality q-value	# Proteins	Master Protein Accessions	Positions in Master Proteins	Modifications in Master Proteins	# Missed Cleavages	Theo. MH+ [Da]	Abundance: F1: Sample	Abundance: F2: Sample	Abundance: F3: Sample	Abundance: F4: Sample	Abundance: F5: Sample	Abundance: F6: Sample	Abundance: F7: Sample	Abundance: F8: Sample	Abundance: F9: Sample	Abundances Count: F1: Sample	Abundances Count: F2: Sample	Abundances Count: F3: Sample	Abundances Count: F4: Sample	Abundances Count: F5: Sample	Abundances Count: F6: Sample	Abundances Count: F7: Sample	Abundances Count: F8: Sample	Abundances Count: F9: Sample	Quan Info	Found in Sample: [S1] F1: Sample	Found in Sample: [S2] F2: Sample	Found in Sample: [S3] F3: Sample	Found in Sample: [S4] F4: Sample	Found in Sample: [S5] F5: Sample	Found in Sample: [S6] F6: Sample	Found in Sample: [S7] F7: Sample	Found in Sample: [S8] F8: Sample	Found in Sample: [S9] F9: Sample	Confidence (by Search Engine): Mascot	Confidence (by Search Engine): MS Amanda 2.0	Confidence (by Search Engine): MSFragger	Confidence (by Search Engine): Sequest HT	Charge (by Search Engine): Mascot	Charge (by Search Engine): MS Amanda 2.0	Charge (by Search Engine): MSFragger	Charge (by Search Engine): Sequest HT	m/z [Da] (by Search Engine): Mascot	m/z [Da] (by Search Engine): MS Amanda 2.0	m/z [Da] (by Search Engine): MSFragger	m/z [Da] (by Search Engine): Sequest HT	DeltaM [ppm] (by Search Engine): Mascot	DeltaM [ppm] (by Search Engine): MS Amanda 2.0	DeltaM [ppm] (by Search Engine): MSFragger	DeltaM [ppm] (by Search Engine): Sequest HT	Deltam/z [Da] (by Search Engine): Mascot	Deltam/z [Da] (by Search Engine): MS Amanda 2.0	Deltam/z [Da] (by Search Engine): MSFragger	Deltam/z [Da] (by Search Engine): Sequest HT	RT [min] (by Search Engine): Mascot	RT [min] (by Search Engine): MS Amanda 2.0	RT [min] (by Search Engine): MSFragger	RT [min] (by Search Engine): Sequest HT	Percolator q-Value (by Search Engine): Mascot	Percolator q-Value (by Search Engine): MS Amanda 2.0	Percolator q-Value (by Search Engine): MSFragger	Percolator q-Value (by Search Engine): Sequest HT	Percolator PEP (by Search Engine): Mascot	Percolator PEP (by Search Engine): MS Amanda 2.0	Percolator PEP (by Search Engine): MSFragger	Percolator PEP (by Search Engine): Sequest HT	Amanda Score (by Search Engine): MS Amanda 2.0	Ions Score (by Search Engine): Mascot	XCorr (by Search Engine): Sequest HT	Top Apex RT [min]	MSFraggerScore (by Search Engine): MSFragger
	SRWDQTPAPAVPGTTEEAPK	20		3.21381e-06	0.000741018	5	jgi	jgi [265-284]		1	2138.05		58339.6	218187	513101	245562	306408	392490	299900	364194		1	1	1	1	1	1	1	1		Not Found	Peak Found	High	High	High	High	Peak Found	Peak Found	High	High	High	High	High	3	3	3	3	713.355	713.358	713.358	713.358	0.14	4.44	4.44	4.44	0.0001	0.00316	0.00316	0.00316	43.6835	43.3916	43.3916	43.3916	0.0003161	0.0004403	0.0002274	0.0002489	6.652e-07	1.567e-07	9.42e-09	1.02e-07	326.47	27	3.18	43.04	9.48
Aspoer1 377901|fgenesh1_kg.135_#_127_#_TRINITY_DN3203_c0_g1_i2	4	20	1	1	0	393	43.6	5.97	76	702.59	20	7.48	0.002	2.712		163816	231015	209832	532209	287516	242958	343012	456916	380311	1	1	1	1	1	1	1	1	1	High	Peak Found	High	High	Peak Found	High	High	High	Peak Found
	Sequence	# PSMs	Modifications	Qvality PEP	Qvality q-value	# Proteins	Master Protein Accessions	Positions in Master Proteins	Modifications in Master Proteins	# Missed Cleavages	Theo. MH+ [Da]	Abundance: F1: Sample	Abundance: F2: Sample	Abundance: F3: Sample	Abundance: F4: Sample	Abundance: F5: Sample	Abundance: F6: Sample	Abundance: F7: Sample	Abundance: F8: Sample	Abundance: F9: Sample	Abundances Count: F1: Sample	Abundances Count: F2: Sample	Abundances Count: F3: Sample	Abundances Count: F4: Sample	Abundances Count: F5: Sample	Abundances Count: F6: Sample	Abundances Count: F7: Sample	Abundances Count: F8: Sample	Abundances Count: F9: Sample	Quan Info	Found in Sample: [S1] F1: Sample	Found in Sample: [S2] F2: Sample	Found in Sample: [S3] F3: Sample	Found in Sample: [S4] F4: Sample	Found in Sample: [S5] F5: Sample	Found in Sample: [S6] F6: Sample	Found in Sample: [S7] F7: Sample	Found in Sample: [S8] F8: Sample	Found in Sample: [S9] F9: Sample	Confidence (by Search Engine): Mascot	Confidence (by Search Engine): MS Amanda 2.0	Confidence (by Search Engine): MSFragger	Confidence (by Search Engine): Sequest HT	Charge (by Search Engine): Mascot	Charge (by Search Engine): MS Amanda 2.0	Charge (by Search Engine): MSFragger	Charge (by Search Engine): Sequest HT	m/z [Da] (by Search Engine): Mascot	m/z [Da] (by Search Engine): MS Amanda 2.0	m/z [Da] (by Search Engine): MSFragger	m/z [Da] (by Search Engine): Sequest HT	DeltaM [ppm] (by Search Engine): Mascot	DeltaM [ppm] (by Search Engine): MS Amanda 2.0	DeltaM [ppm] (by Search Engine): MSFragger	DeltaM [ppm] (by Search Engine): Sequest HT	Deltam/z [Da] (by Search Engine): Mascot	Deltam/z [Da] (by Search Engine): MS Amanda 2.0	Deltam/z [Da] (by Search Engine): MSFragger	Deltam/z [Da] (by Search Engine): Sequest HT	RT [min] (by Search Engine): Mascot	RT [min] (by Search Engine): MS Amanda 2.0	RT [min] (by Search Engine): MSFragger	RT [min] (by Search Engine): Sequest HT	Percolator q-Value (by Search Engine): Mascot	Percolator q-Value (by Search Engine): MS Amanda 2.0	Percolator q-Value (by Search Engine): MSFragger	Percolator q-Value (by Search Engine): Sequest HT	Percolator PEP (by Search Engine): Mascot	Percolator PEP (by Search Engine): MS Amanda 2.0	Percolator PEP (by Search Engine): MSFragger	Percolator PEP (by Search Engine): Sequest HT	Amanda Score (by Search Engine): MS Amanda 2.0	Ions Score (by Search Engine): Mascot	XCorr (by Search Engine): Sequest HT	Top Apex RT [min]	MSFraggerScore (by Search Engine): MSFragger
	DTGPVYVLGTGDAR	20		0.0270508	0.00114849	2	jgi	jgi [112-125]		0	1420.71	163816	231015	209832	532209	287516	242958	343012	456916	380311	1	1	2	2	3	3	2	2	2		High	Peak Found	High	High	Peak Found	High	High	High	Peak Found	High	High	High	High	2	2	2	2	710.858	710.858	710.858	710.858	0.95	0.95	1.71	1.71	0.00068	0.00068	0.00121	0.00121	46.7873	46.7873	46.5399	46.5399	0.0003161	0.0008947	0.0003273	0.0003546	0.001942	0.006042	0.008531	0.003683	155.98	31	1.99	45.93	3.36
Aspoer1 304564|CE304563_636	7	20	1	1	0	170	18.7	8.9	76	965.57	19	6.55	0	4.251		323875	137183	201928	185961	104843	148194	119308	67294.3	106560	1	1	1	1	1	1	1	1	1	High	Peak Found	High	High	High	High	Peak Found	Peak Found	Peak Found
	Sequence	# PSMs	Modifications	Qvality PEP	Qvality q-value	# Proteins	Master Protein Accessions	Positions in Master Proteins	Modifications in Master Proteins	# Missed Cleavages	Theo. MH+ [Da]	Abundance: F1: Sample	Abundance: F2: Sample	Abundance: F3: Sample	Abundance: F4: Sample	Abundance: F5: Sample	Abundance: F6: Sample	Abundance: F7: Sample	Abundance: F8: Sample	Abundance: F9: Sample	Abundances Count: F1: Sample	Abundances Count: F2: Sample	Abundances Count: F3: Sample	Abundances Count: F4: Sample	Abundances Count: F5: Sample	Abundances Count: F6: Sample	Abundances Count: F7: Sample	Abundances Count: F8: Sample	Abundances Count: F9: Sample	Quan Info	Found in Sample: [S1] F1: Sample	Found in Sample: [S2] F2: Sample	Found in Sample: [S3] F3: Sample	Found in Sample: [S4] F4: Sample	Found in Sample: [S5] F5: Sample	Found in Sample: [S6] F6: Sample	Found in Sample: [S7] F7: Sample	Found in Sample: [S8] F8: Sample	Found in Sample: [S9] F9: Sample	Confidence (by Search Engine): Mascot	Confidence (by Search Engine): MS Amanda 2.0	Confidence (by Search Engine): MSFragger	Confidence (by Search Engine): Sequest HT	Charge (by Search Engine): Mascot	Charge (by Search Engine): MS Amanda 2.0	Charge (by Search Engine): MSFragger	Charge (by Search Engine): Sequest HT	m/z [Da] (by Search Engine): Mascot	m/z [Da] (by Search Engine): MS Amanda 2.0	m/z [Da] (by Search Engine): MSFragger	m/z [Da] (by Search Engine): Sequest HT	DeltaM [ppm] (by Search Engine): Mascot	DeltaM [ppm] (by Search Engine): MS Amanda 2.0	DeltaM [ppm] (by Search Engine): MSFragger	DeltaM [ppm] (by Search Engine): Sequest HT	Deltam/z [Da] (by Search Engine): Mascot	Deltam/z [Da] (by Search Engine): MS Amanda 2.0	Deltam/z [Da] (by Search Engine): MSFragger	Deltam/z [Da] (by Search Engine): Sequest HT	RT [min] (by Search Engine): Mascot	RT [min] (by Search Engine): MS Amanda 2.0	RT [min] (by Search Engine): MSFragger	RT [min] (by Search Engine): Sequest HT	Percolator q-Value (by Search Engine): Mascot	Percolator q-Value (by Search Engine): MS Amanda 2.0	Percolator q-Value (by Search Engine): MSFragger	Percolator q-Value (by Search Engine): Sequest HT	Percolator PEP (by Search Engine): Mascot	Percolator PEP (by Search Engine): MS Amanda 2.0	Percolator PEP (by Search Engine): MSFragger	Percolator PEP (by Search Engine): Sequest HT	Amanda Score (by Search Engine): MS Amanda 2.0	Ions Score (by Search Engine): Mascot	XCorr (by Search Engine): Sequest HT	Top Apex RT [min]	MSFraggerScore (by Search Engine): MSFragger
	NFYVDGNNGPFR	20		0.00203253	0.000741018	3	jgi	jgi [116-127]		0	1399.64	323875	137183	201928	185961	104843	148194	119308	67294.3	106560	1	2	2	1	1	1	1	1	1		High	Peak Found	High	High	High	High	Peak Found	Peak Found	Peak Found	High	High	High	High	2	2	2	2	700.325	700.325	700.325	700.325	2.23	2.23	2.23	2.23	0.00156	0.00156	0.00156	0.00156	48.2717	48.2717	48.2717	48.2717	0.0003161	0.0004403	0.0002274	0.0002489	0.000156	0.0008117	5.606e-05	0.0002842	227.89	45	1.34	47.69	4.06
Aspoer1 395977|fgenesh1_pm.5_#_2	5	20	4	4	0	828	91.9	6.39	60	655.98	22	1.67	0	13.775	Met-loss+Acetyl [N-Term]	248859	162822	123566	166703	335775	280059	251223	281756	169298	4	2	2	2	4	4	4	4	3	Peak Found	Peak Found	Peak Found	Peak Found	High	High	Peak Found	High	High
	Sequence	# PSMs	Modifications	Qvality PEP	Qvality q-value	# Proteins	Master Protein Accessions	Positions in Master Proteins	Modifications in Master Proteins	# Missed Cleavages	Theo. MH+ [Da]	Abundance: F1: Sample	Abundance: F2: Sample	Abundance: F3: Sample	Abundance: F4: Sample	Abundance: F5: Sample	Abundance: F6: Sample	Abundance: F7: Sample	Abundance: F8: Sample	Abundance: F9: Sample	Abundances Count: F1: Sample	Abundances Count: F2: Sample	Abundances Count: F3: Sample	Abundances Count: F4: Sample	Abundances Count: F5: Sample	Abundances Count: F6: Sample	Abundances Count: F7: Sample	Abundances Count: F8: Sample	Abundances Count: F9: Sample	Quan Info	Found in Sample: [S1] F1: Sample	Found in Sample: [S2] F2: Sample	Found in Sample: [S3] F3: Sample	Found in Sample: [S4] F4: Sample	Found in Sample: [S5] F5: Sample	Found in Sample: [S6] F6: Sample	Found in Sample: [S7] F7: Sample	Found in Sample: [S8] F8: Sample	Found in Sample: [S9] F9: Sample	Confidence (by Search Engine): Mascot	Confidence (by Search Engine): MS Amanda 2.0	Confidence (by Search Engine): MSFragger	Confidence (by Search Engine): Sequest HT	Charge (by Search Engine): Mascot	Charge (by Search Engine): MS Amanda 2.0	Charge (by Search Engine): MSFragger	Charge (by Search Engine): Sequest HT	m/z [Da] (by Search Engine): Mascot	m/z [Da] (by Search Engine): MS Amanda 2.0	m/z [Da] (by Search Engine): MSFragger	m/z [Da] (by Search Engine): Sequest HT	DeltaM [ppm] (by Search Engine): Mascot	DeltaM [ppm] (by Search Engine): MS Amanda 2.0	DeltaM [ppm] (by Search Engine): MSFragger	DeltaM [ppm] (by Search Engine): Sequest HT	Deltam/z [Da] (by Search Engine): Mascot	Deltam/z [Da] (by Search Engine): MS Amanda 2.0	Deltam/z [Da] (by Search Engine): MSFragger	Deltam/z [Da] (by Search Engine): Sequest HT	RT [min] (by Search Engine): Mascot	RT [min] (by Search Engine): MS Amanda 2.0	RT [min] (by Search Engine): MSFragger	RT [min] (by Search Engine): Sequest HT	Percolator q-Value (by Search Engine): Mascot	Percolator q-Value (by Search Engine): MS Amanda 2.0	Percolator q-Value (by Search Engine): MSFragger	Percolator q-Value (by Search Engine): Sequest HT	Percolator PEP (by Search Engine): Mascot	Percolator PEP (by Search Engine): MS Amanda 2.0	Percolator PEP (by Search Engine): MSFragger	Percolator PEP (by Search Engine): Sequest HT	Amanda Score (by Search Engine): MS Amanda 2.0	Ions Score (by Search Engine): Mascot	XCorr (by Search Engine): Sequest HT	Top Apex RT [min]	MSFraggerScore (by Search Engine): MSFragger
	SFFGFDTTLPR	6	1xAcetyl [N-Term]	0.00283728	0.000741018	3	jgi	jgi [2-12]	jgi 1xAcetyl [N-Term]	0	1329.65	57824.5			83351.4	77956.5	50444.9	66092.1	86853.8	52282.5	1			1	1	1	1	1	1		Peak Found	Not Found	Not Found	Peak Found	High	Peak Found	Peak Found	High	High	High	High	High	n/a	2	2	2		665.327	665.327	665.327		-0.14	-0.14	-0.14		-9e-05	-9e-05	-9e-05		65.5628	65.5628	65.5628		0.0003161	0.0004403	0.0002274		0.0007854	0.0002442	8.804e-05		203.12	41		64.79	4.32
	MSFFGFDTTLPR	2	1xMet-loss+Acetyl [N-Term]	0.00480628	0.00114849	3	jgi	jgi [1-12]	jgi 1xMet-loss+Acetyl [N-Term]	0	1329.65	57824.5			83351.4	77956.5	50444.9	66092.1	86853.8	52282.5	1			1	1	1	1	1	1		Peak Found	Not Found	Not Found	Peak Found	High	Peak Found	Peak Found	Peak Found	High	n/a	n/a	n/a	High				2				665.327				-0.14				-9e-05				65.5628				0.0002489				0.0001948			1.53	64.79
	GFFEAPDPFAEVAR	8		0.00426235	0.00114849	3	jgi	jgi [22-35]		0	1552.74	74453.6	49628.7	25766.8		80111.6	85563.8	68808.2	57117.6	64733.1	1	1	1		1	1	1	1	1		Peak Found	Peak Found	Peak Found	Not Found	Peak Found	High	Peak Found	Peak Found	High	High	High	High	High	2	2	2	2	776.876	776.876	776.876	776.876	1.28	1.28	1.28	1.28	0.00099	0.00099	0.00099	0.00099	61.0689	61.0689	61.0689	61.0689	0.0003161	0.0004403	0.0002274	0.0002489	0.001052	0.0008484	0.0002317	0.0001646	216.55	32	1.67	60.03	4.64
	AIAAQPPATSVSADKPK	4		0.0586093	0.00263061	3	jgi	jgi [120-136]		0	1651.9	58756.2	113194	97798.9		99750.3	93605.6	50230.6	50931.2		1	1	1		1	1	1	1			Peak Found	Peak Found	Peak Found	Not Found	Peak Found	High	Peak Found	Peak Found	Not Found	High	High	High	High	3	3	3	3	551.306	551.306	551.306	551.306	1.72	1.72	1.72	1.72	0.00095	0.00095	0.00095	0.00095	30.0337	30.0337	30.0337	30.0337	0.001257	0.0008947	0.0002274	0.0002489	0.007333	0.005953	0.01064	0.01388	100.84	12	0.94	29.13	2.51
Aspoer1 359716|fgenesh1_kg.35_#_55_#_TRINITY_DN5524_c1_g1_i2	2	20	1	1	0	474	51.5	8.19	210	1084.84	24	12.04	0	4.653		717493	341074	345441	757492	323577	302066	683577	455845	468751	1	1	1	1	1	1	1	1	1	High	High	High	High	Peak Found	High	Peak Found	Peak Found	Peak Found
	Sequence	# PSMs	Modifications	Qvality PEP	Qvality q-value	# Proteins	Master Protein Accessions	Positions in Master Proteins	Modifications in Master Proteins	# Missed Cleavages	Theo. MH+ [Da]	Abundance: F1: Sample	Abundance: F2: Sample	Abundance: F3: Sample	Abundance: F4: Sample	Abundance: F5: Sample	Abundance: F6: Sample	Abundance: F7: Sample	Abundance: F8: Sample	Abundance: F9: Sample	Abundances Count: F1: Sample	Abundances Count: F2: Sample	Abundances Count: F3: Sample	Abundances Count: F4: Sample	Abundances Count: F5: Sample	Abundances Count: F6: Sample	Abundances Count: F7: Sample	Abundances Count: F8: Sample	Abundances Count: F9: Sample	Quan Info	Found in Sample: [S1] F1: Sample	Found in Sample: [S2] F2: Sample	Found in Sample: [S3] F3: Sample	Found in Sample: [S4] F4: Sample	Found in Sample: [S5] F5: Sample	Found in Sample: [S6] F6: Sample	Found in Sample: [S7] F7: Sample	Found in Sample: [S8] F8: Sample	Found in Sample: [S9] F9: Sample	Confidence (by Search Engine): Mascot	Confidence (by Search Engine): MS Amanda 2.0	Confidence (by Search Engine): MSFragger	Confidence (by Search Engine): Sequest HT	Charge (by Search Engine): Mascot	Charge (by Search Engine): MS Amanda 2.0	Charge (by Search Engine): MSFragger	Charge (by Search Engine): Sequest HT	m/z [Da] (by Search Engine): Mascot	m/z [Da] (by Search Engine): MS Amanda 2.0	m/z [Da] (by Search Engine): MSFragger	m/z [Da] (by Search Engine): Sequest HT	DeltaM [ppm] (by Search Engine): Mascot	DeltaM [ppm] (by Search Engine): MS Amanda 2.0	DeltaM [ppm] (by Search Engine): MSFragger	DeltaM [ppm] (by Search Engine): Sequest HT	Deltam/z [Da] (by Search Engine): Mascot	Deltam/z [Da] (by Search Engine): MS Amanda 2.0	Deltam/z [Da] (by Search Engine): MSFragger	Deltam/z [Da] (by Search Engine): Sequest HT	RT [min] (by Search Engine): Mascot	RT [min] (by Search Engine): MS Amanda 2.0	RT [min] (by Search Engine): MSFragger	RT [min] (by Search Engine): Sequest HT	Percolator q-Value (by Search Engine): Mascot	Percolator q-Value (by Search Engine): MS Amanda 2.0	Percolator q-Value (by Search Engine): MSFragger	Percolator q-Value (by Search Engine): Sequest HT	Percolator PEP (by Search Engine): Mascot	Percolator PEP (by Search Engine): MS Amanda 2.0	Percolator PEP (by Search Engine): MSFragger	Percolator PEP (by Search Engine): Sequest HT	Amanda Score (by Search Engine): MS Amanda 2.0	Ions Score (by Search Engine): Mascot	XCorr (by Search Engine): Sequest HT	Top Apex RT [min]	MSFraggerScore (by Search Engine): MSFragger
	AVLDVDYGGPR	20		0.001316	0.000741018	3	jgi	jgi [166-176]		0	1161.59	717493	341074	345441	757492	323577	302066	683577	455845	468751	1	1	1	1	1	1	1	1	1		High	High	High	High	Peak Found	High	Peak Found	Peak Found	Peak Found	High	High	High	High	2	2	2	2	581.297	581.299	581.299	581.299	-2.25	0.32	0.32	0.32	-0.0013	0.00019	0.00019	0.00019	44.3447	43.616	43.616	43.616	0.0003161	0.0003003	0.0002309	0.0002695	8.395e-05	0.0002303	2.225e-05	2.907e-05	229.09	69	2.98	43.93	6.02
Aspoer1 171955|CE171954_13051	8	20	3	3	0	232	24.9	9.23	109	863.21	18	0	0	9.331	Met-loss [N-Term]	661608	1.1918e+06	1.15185e+06	141247	504302	428183	386262	280881	116726	3	3	3	3	3	3	3	3	3	High	High	High	Peak Found	Peak Found	High	Peak Found	Peak Found	Peak Found
	Sequence	# PSMs	Modifications	Qvality PEP	Qvality q-value	# Proteins	Master Protein Accessions	Positions in Master Proteins	Modifications in Master Proteins	# Missed Cleavages	Theo. MH+ [Da]	Abundance: F1: Sample	Abundance: F2: Sample	Abundance: F3: Sample	Abundance: F4: Sample	Abundance: F5: Sample	Abundance: F6: Sample	Abundance: F7: Sample	Abundance: F8: Sample	Abundance: F9: Sample	Abundances Count: F1: Sample	Abundances Count: F2: Sample	Abundances Count: F3: Sample	Abundances Count: F4: Sample	Abundances Count: F5: Sample	Abundances Count: F6: Sample	Abundances Count: F7: Sample	Abundances Count: F8: Sample	Abundances Count: F9: Sample	Quan Info	Found in Sample: [S1] F1: Sample	Found in Sample: [S2] F2: Sample	Found in Sample: [S3] F3: Sample	Found in Sample: [S4] F4: Sample	Found in Sample: [S5] F5: Sample	Found in Sample: [S6] F6: Sample	Found in Sample: [S7] F7: Sample	Found in Sample: [S8] F8: Sample	Found in Sample: [S9] F9: Sample	Confidence (by Search Engine): Mascot	Confidence (by Search Engine): MS Amanda 2.0	Confidence (by Search Engine): MSFragger	Confidence (by Search Engine): Sequest HT	Charge (by Search Engine): Mascot	Charge (by Search Engine): MS Amanda 2.0	Charge (by Search Engine): MSFragger	Charge (by Search Engine): Sequest HT	m/z [Da] (by Search Engine): Mascot	m/z [Da] (by Search Engine): MS Amanda 2.0	m/z [Da] (by Search Engine): MSFragger	m/z [Da] (by Search Engine): Sequest HT	DeltaM [ppm] (by Search Engine): Mascot	DeltaM [ppm] (by Search Engine): MS Amanda 2.0	DeltaM [ppm] (by Search Engine): MSFragger	DeltaM [ppm] (by Search Engine): Sequest HT	Deltam/z [Da] (by Search Engine): Mascot	Deltam/z [Da] (by Search Engine): MS Amanda 2.0	Deltam/z [Da] (by Search Engine): MSFragger	Deltam/z [Da] (by Search Engine): Sequest HT	RT [min] (by Search Engine): Mascot	RT [min] (by Search Engine): MS Amanda 2.0	RT [min] (by Search Engine): MSFragger	RT [min] (by Search Engine): Sequest HT	Percolator q-Value (by Search Engine): Mascot	Percolator q-Value (by Search Engine): MS Amanda 2.0	Percolator q-Value (by Search Engine): MSFragger	Percolator q-Value (by Search Engine): Sequest HT	Percolator PEP (by Search Engine): Mascot	Percolator PEP (by Search Engine): MS Amanda 2.0	Percolator PEP (by Search Engine): MSFragger	Percolator PEP (by Search Engine): Sequest HT	Amanda Score (by Search Engine): MS Amanda 2.0	Ions Score (by Search Engine): Mascot	XCorr (by Search Engine): Sequest HT	Top Apex RT [min]	MSFraggerScore (by Search Engine): MSFragger
	FSDENDQQR	16		0.00263575	0.000741018	4	jgi	jgi [17-25]		0	1138.48	338886	597550	550355	34386.2	205991	174342	148233	108846	37701.8	1	1	1	1	1	1	1	1	1		High	High	High	Peak Found	Peak Found	High	Peak Found	Peak Found	Peak Found	High	High	High	High	2	2	2	2	569.741	569.741	569.741	569.741	-0.36	-1.82	-1.82	-1.82	-0.0002	-0.00103	-0.00103	-0.00103	20.7223	20.8459	20.8459	20.8459	0.0002569	0.0003003	0.0002309	0.0002695	0.002191	0.0005104	5.889e-05	0.00026	185.6	36	1.56	20.79	4.4
	TDPISGMSR	3	1xOxidation [M7]	0.0192041	0.00114849	4	jgi	jgi [2-10]		0	979.451	161361	297124	300745	53430.3	149156	126920	119014	86017.5	39512	1	1	1	1	1	1	1	1	1		Peak Found	High	Peak Found	Peak Found	Peak Found	Peak Found	Peak Found	Peak Found	Peak Found	High	High	High	n/a	2	2	2		490.23	490.23	490.23		0.46	0.46	0.46		0.00022	0.00022	0.00022		22.5399	22.5399	22.5399		0.007103	0.0003003	0.0004417		0.07077	0.000825	0.01089		222.1	24		22.36	3.1
	MTDPISGMSR	1	1xOxidation [M8]; 1xMet-loss [N-Term]	0.0946969	0.00492597	4	jgi	jgi [1-10]	jgi 1xMet-loss [N-Term]	0	979.451	161361	297124	300745	53430.3	149156	126920	119014	86017.5	39512	1	1	1	1	1	1	1	1	1		Peak Found	High	Peak Found	Peak Found	Peak Found	Peak Found	Peak Found	Peak Found	Peak Found	n/a	n/a	n/a	High				2				490.23				0.46				0.00022				22.5399				0.0007047				0.009602			1.14	22.36
Aspoer1 394446|gm1.8904_g	11	20	1	1	0	183	20.8	7.4	59	971.87	24	4.54	0	5.913		481640	159185	284141	131824	203083	111011	134316	135193	48606.4	1	1	1	1	1	1	1	1	1	High	Peak Found	Peak Found	High	High	High	High	Peak Found	Peak Found
	Sequence	# PSMs	Modifications	Qvality PEP	Qvality q-value	# Proteins	Master Protein Accessions	Positions in Master Proteins	Modifications in Master Proteins	# Missed Cleavages	Theo. MH+ [Da]	Abundance: F1: Sample	Abundance: F2: Sample	Abundance: F3: Sample	Abundance: F4: Sample	Abundance: F5: Sample	Abundance: F6: Sample	Abundance: F7: Sample	Abundance: F8: Sample	Abundance: F9: Sample	Abundances Count: F1: Sample	Abundances Count: F2: Sample	Abundances Count: F3: Sample	Abundances Count: F4: Sample	Abundances Count: F5: Sample	Abundances Count: F6: Sample	Abundances Count: F7: Sample	Abundances Count: F8: Sample	Abundances Count: F9: Sample	Quan Info	Found in Sample: [S1] F1: Sample	Found in Sample: [S2] F2: Sample	Found in Sample: [S3] F3: Sample	Found in Sample: [S4] F4: Sample	Found in Sample: [S5] F5: Sample	Found in Sample: [S6] F6: Sample	Found in Sample: [S7] F7: Sample	Found in Sample: [S8] F8: Sample	Found in Sample: [S9] F9: Sample	Confidence (by Search Engine): Mascot	Confidence (by Search Engine): MS Amanda 2.0	Confidence (by Search Engine): MSFragger	Confidence (by Search Engine): Sequest HT	Charge (by Search Engine): Mascot	Charge (by Search Engine): MS Amanda 2.0	Charge (by Search Engine): MSFragger	Charge (by Search Engine): Sequest HT	m/z [Da] (by Search Engine): Mascot	m/z [Da] (by Search Engine): MS Amanda 2.0	m/z [Da] (by Search Engine): MSFragger	m/z [Da] (by Search Engine): Sequest HT	DeltaM [ppm] (by Search Engine): Mascot	DeltaM [ppm] (by Search Engine): MS Amanda 2.0	DeltaM [ppm] (by Search Engine): MSFragger	DeltaM [ppm] (by Search Engine): Sequest HT	Deltam/z [Da] (by Search Engine): Mascot	Deltam/z [Da] (by Search Engine): MS Amanda 2.0	Deltam/z [Da] (by Search Engine): MSFragger	Deltam/z [Da] (by Search Engine): Sequest HT	RT [min] (by Search Engine): Mascot	RT [min] (by Search Engine): MS Amanda 2.0	RT [min] (by Search Engine): MSFragger	RT [min] (by Search Engine): Sequest HT	Percolator q-Value (by Search Engine): Mascot	Percolator q-Value (by Search Engine): MS Amanda 2.0	Percolator q-Value (by Search Engine): MSFragger	Percolator q-Value (by Search Engine): Sequest HT	Percolator PEP (by Search Engine): Mascot	Percolator PEP (by Search Engine): MS Amanda 2.0	Percolator PEP (by Search Engine): MSFragger	Percolator PEP (by Search Engine): Sequest HT	Amanda Score (by Search Engine): MS Amanda 2.0	Ions Score (by Search Engine): Mascot	XCorr (by Search Engine): Sequest HT	Top Apex RT [min]	MSFraggerScore (by Search Engine): MSFragger
	VPVQLDPPKDDPITVEELSK	20		0.000165329	0.000741018	3	jgi	jgi [71-90]		1	2219.18	481640	159185	284141	131824	203083	111011	134316	135193	48606.4	2	1	2	1	2	1	1	2	1		High	Peak Found	Peak Found	High	High	High	High	Peak Found	Peak Found	High	High	High	High	3	3	3	3	740.4	740.4	740.4	740.4	2.07	2.07	2.07	2.07	0.00153	0.00153	0.00153	0.00153	50.8721	50.8721	50.8721	50.8721	0.0002569	0.0003003	0.0002309	0.0002695	6.015e-05	7.293e-06	1.221e-06	5.225e-06	255.09	41	2.3	51.41	7.53
Aspoer1 397671|fgenesh1_pm.25_#_47	3	20	1	1	0	465	51	9.61	207	1221.76	32	12.92	0	7.517		807995	315767	326396	281579	39368.8	152857	138196		168930	1	1	1	1	1	1	1		1	High	High	High	High	Peak Found	Peak Found	Peak Found	Not Found	Peak Found
	Sequence	# PSMs	Modifications	Qvality PEP	Qvality q-value	# Proteins	Master Protein Accessions	Positions in Master Proteins	Modifications in Master Proteins	# Missed Cleavages	Theo. MH+ [Da]	Abundance: F1: Sample	Abundance: F2: Sample	Abundance: F3: Sample	Abundance: F4: Sample	Abundance: F5: Sample	Abundance: F6: Sample	Abundance: F7: Sample	Abundance: F8: Sample	Abundance: F9: Sample	Abundances Count: F1: Sample	Abundances Count: F2: Sample	Abundances Count: F3: Sample	Abundances Count: F4: Sample	Abundances Count: F5: Sample	Abundances Count: F6: Sample	Abundances Count: F7: Sample	Abundances Count: F8: Sample	Abundances Count: F9: Sample	Quan Info	Found in Sample: [S1] F1: Sample	Found in Sample: [S2] F2: Sample	Found in Sample: [S3] F3: Sample	Found in Sample: [S4] F4: Sample	Found in Sample: [S5] F5: Sample	Found in Sample: [S6] F6: Sample	Found in Sample: [S7] F7: Sample	Found in Sample: [S8] F8: Sample	Found in Sample: [S9] F9: Sample	Confidence (by Search Engine): Mascot	Confidence (by Search Engine): MS Amanda 2.0	Confidence (by Search Engine): MSFragger	Confidence (by Search Engine): Sequest HT	Charge (by Search Engine): Mascot	Charge (by Search Engine): MS Amanda 2.0	Charge (by Search Engine): MSFragger	Charge (by Search Engine): Sequest HT	m/z [Da] (by Search Engine): Mascot	m/z [Da] (by Search Engine): MS Amanda 2.0	m/z [Da] (by Search Engine): MSFragger	m/z [Da] (by Search Engine): Sequest HT	DeltaM [ppm] (by Search Engine): Mascot	DeltaM [ppm] (by Search Engine): MS Amanda 2.0	DeltaM [ppm] (by Search Engine): MSFragger	DeltaM [ppm] (by Search Engine): Sequest HT	Deltam/z [Da] (by Search Engine): Mascot	Deltam/z [Da] (by Search Engine): MS Amanda 2.0	Deltam/z [Da] (by Search Engine): MSFragger	Deltam/z [Da] (by Search Engine): Sequest HT	RT [min] (by Search Engine): Mascot	RT [min] (by Search Engine): MS Amanda 2.0	RT [min] (by Search Engine): MSFragger	RT [min] (by Search Engine): Sequest HT	Percolator q-Value (by Search Engine): Mascot	Percolator q-Value (by Search Engine): MS Amanda 2.0	Percolator q-Value (by Search Engine): MSFragger	Percolator q-Value (by Search Engine): Sequest HT	Percolator PEP (by Search Engine): Mascot	Percolator PEP (by Search Engine): MS Amanda 2.0	Percolator PEP (by Search Engine): MSFragger	Percolator PEP (by Search Engine): Sequest HT	Amanda Score (by Search Engine): MS Amanda 2.0	Ions Score (by Search Engine): Mascot	XCorr (by Search Engine): Sequest HT	Top Apex RT [min]	MSFraggerScore (by Search Engine): MSFragger
	TYAAEIASAVSSR	20		1.17686e-05	0.000741018	4	jgi	jgi [426-438]		0	1325.67	807995	315767	326396	281579	39368.8	152857	138196		168930	2	2	2	2	1	1	1		1		High	High	High	High	Peak Found	Peak Found	Peak Found	Not Found	Peak Found	High	High	High	High	2	2	2	2	663.339	663.339	663.339	663.339	0.29	0.29	0.29	0.29	0.00019	0.00019	0.00019	0.00019	48.9344	48.9344	48.9344	48.9344	0.0002569	0.0003003	0.0002309	0.0002695	7.536e-06	6.884e-08	3.038e-08	2.895e-07	299.35	56	2.87	47.22	10.3
Aspoer1 389944|gm1.4402_g	17	20	1	1	0	94	10.5	4.82	210	1685.75	27	10.32	0	5.841					340291	137512	154341	302931	173425	234789				1	1	1	1	1	1	Not Found	Not Found	Not Found	High	High	Peak Found	High	High	High
	Sequence	# PSMs	Modifications	Qvality PEP	Qvality q-value	# Proteins	Master Protein Accessions	Positions in Master Proteins	Modifications in Master Proteins	# Missed Cleavages	Theo. MH+ [Da]	Abundance: F1: Sample	Abundance: F2: Sample	Abundance: F3: Sample	Abundance: F4: Sample	Abundance: F5: Sample	Abundance: F6: Sample	Abundance: F7: Sample	Abundance: F8: Sample	Abundance: F9: Sample	Abundances Count: F1: Sample	Abundances Count: F2: Sample	Abundances Count: F3: Sample	Abundances Count: F4: Sample	Abundances Count: F5: Sample	Abundances Count: F6: Sample	Abundances Count: F7: Sample	Abundances Count: F8: Sample	Abundances Count: F9: Sample	Quan Info	Found in Sample: [S1] F1: Sample	Found in Sample: [S2] F2: Sample	Found in Sample: [S3] F3: Sample	Found in Sample: [S4] F4: Sample	Found in Sample: [S5] F5: Sample	Found in Sample: [S6] F6: Sample	Found in Sample: [S7] F7: Sample	Found in Sample: [S8] F8: Sample	Found in Sample: [S9] F9: Sample	Confidence (by Search Engine): Mascot	Confidence (by Search Engine): MS Amanda 2.0	Confidence (by Search Engine): MSFragger	Confidence (by Search Engine): Sequest HT	Charge (by Search Engine): Mascot	Charge (by Search Engine): MS Amanda 2.0	Charge (by Search Engine): MSFragger	Charge (by Search Engine): Sequest HT	m/z [Da] (by Search Engine): Mascot	m/z [Da] (by Search Engine): MS Amanda 2.0	m/z [Da] (by Search Engine): MSFragger	m/z [Da] (by Search Engine): Sequest HT	DeltaM [ppm] (by Search Engine): Mascot	DeltaM [ppm] (by Search Engine): MS Amanda 2.0	DeltaM [ppm] (by Search Engine): MSFragger	DeltaM [ppm] (by Search Engine): Sequest HT	Deltam/z [Da] (by Search Engine): Mascot	Deltam/z [Da] (by Search Engine): MS Amanda 2.0	Deltam/z [Da] (by Search Engine): MSFragger	Deltam/z [Da] (by Search Engine): Sequest HT	RT [min] (by Search Engine): Mascot	RT [min] (by Search Engine): MS Amanda 2.0	RT [min] (by Search Engine): MSFragger	RT [min] (by Search Engine): Sequest HT	Percolator q-Value (by Search Engine): Mascot	Percolator q-Value (by Search Engine): MS Amanda 2.0	Percolator q-Value (by Search Engine): MSFragger	Percolator q-Value (by Search Engine): Sequest HT	Percolator PEP (by Search Engine): Mascot	Percolator PEP (by Search Engine): MS Amanda 2.0	Percolator PEP (by Search Engine): MSFragger	Percolator PEP (by Search Engine): Sequest HT	Amanda Score (by Search Engine): MS Amanda 2.0	Ions Score (by Search Engine): Mascot	XCorr (by Search Engine): Sequest HT	Top Apex RT [min]	MSFraggerScore (by Search Engine): MSFragger
	MIEPDGMEFVTGEVER	20	2xOxidation [M1; M7]	0.000130439	0.000741018	3	jgi	jgi [27-42]		0	1870.82				340291	137512	154341	302931	173425	234789				1	1	1	1	1	1		Not Found	Not Found	Not Found	High	High	Peak Found	High	High	High	High	High	High	High	2	2	2	2	935.914	935.916	935.914	935.914	0.32	2.81	0.32	0.32	0.0003	0.00263	0.0003	0.0003	45.7981	45.7891	45.7981	45.7981	0.0003161	0.0004933	0.0002274	0.0002489	6.451e-05	1.442e-06	2.634e-06	8.179e-06	368.51	52	2.08	45.39	6.73
Aspoer1 366898|fgenesh1_kg.64_#_59_#_TRINITY_DN3438_c0_g1_i2	1	19	1	1	0	1347	150	6.23	92	640.65	18	7.39	0.002	2.878		1.30492e+06	1.18218e+06	342688	2.49111e+06	1.1017e+06	1.1817e+06	2.547e+06	1.83437e+06	2.04341e+06	1	1	1	1	1	1	1	1	1	High	Peak Found	Peak Found	Peak Found	Peak Found	High	High	High	High
	Sequence	# PSMs	Modifications	Qvality PEP	Qvality q-value	# Proteins	Master Protein Accessions	Positions in Master Proteins	Modifications in Master Proteins	# Missed Cleavages	Theo. MH+ [Da]	Abundance: F1: Sample	Abundance: F2: Sample	Abundance: F3: Sample	Abundance: F4: Sample	Abundance: F5: Sample	Abundance: F6: Sample	Abundance: F7: Sample	Abundance: F8: Sample	Abundance: F9: Sample	Abundances Count: F1: Sample	Abundances Count: F2: Sample	Abundances Count: F3: Sample	Abundances Count: F4: Sample	Abundances Count: F5: Sample	Abundances Count: F6: Sample	Abundances Count: F7: Sample	Abundances Count: F8: Sample	Abundances Count: F9: Sample	Quan Info	Found in Sample: [S1] F1: Sample	Found in Sample: [S2] F2: Sample	Found in Sample: [S3] F3: Sample	Found in Sample: [S4] F4: Sample	Found in Sample: [S5] F5: Sample	Found in Sample: [S6] F6: Sample	Found in Sample: [S7] F7: Sample	Found in Sample: [S8] F8: Sample	Found in Sample: [S9] F9: Sample	Confidence (by Search Engine): Mascot	Confidence (by Search Engine): MS Amanda 2.0	Confidence (by Search Engine): MSFragger	Confidence (by Search Engine): Sequest HT	Charge (by Search Engine): Mascot	Charge (by Search Engine): MS Amanda 2.0	Charge (by Search Engine): MSFragger	Charge (by Search Engine): Sequest HT	m/z [Da] (by Search Engine): Mascot	m/z [Da] (by Search Engine): MS Amanda 2.0	m/z [Da] (by Search Engine): MSFragger	m/z [Da] (by Search Engine): Sequest HT	DeltaM [ppm] (by Search Engine): Mascot	DeltaM [ppm] (by Search Engine): MS Amanda 2.0	DeltaM [ppm] (by Search Engine): MSFragger	DeltaM [ppm] (by Search Engine): Sequest HT	Deltam/z [Da] (by Search Engine): Mascot	Deltam/z [Da] (by Search Engine): MS Amanda 2.0	Deltam/z [Da] (by Search Engine): MSFragger	Deltam/z [Da] (by Search Engine): Sequest HT	RT [min] (by Search Engine): Mascot	RT [min] (by Search Engine): MS Amanda 2.0	RT [min] (by Search Engine): MSFragger	RT [min] (by Search Engine): Sequest HT	Percolator q-Value (by Search Engine): Mascot	Percolator q-Value (by Search Engine): MS Amanda 2.0	Percolator q-Value (by Search Engine): MSFragger	Percolator q-Value (by Search Engine): Sequest HT	Percolator PEP (by Search Engine): Mascot	Percolator PEP (by Search Engine): MS Amanda 2.0	Percolator PEP (by Search Engine): MSFragger	Percolator PEP (by Search Engine): Sequest HT	Amanda Score (by Search Engine): MS Amanda 2.0	Ions Score (by Search Engine): Mascot	XCorr (by Search Engine): Sequest HT	Top Apex RT [min]	MSFraggerScore (by Search Engine): MSFragger
	GIPEVSPTPYR	19		0.0226649	0.00114849	3	jgi	jgi [1320-1330]		0	1215.64	1.30492e+06	1.18218e+06	342688	2.49111e+06	1.1017e+06	1.1817e+06	2.547e+06	1.83437e+06	2.04341e+06	2	2	1	2	2	2	2	2	2		High	Peak Found	Peak Found	Peak Found	Peak Found	High	High	High	High	High	High	High	High	2	2	2	2	608.322	608.323	608.322	608.323	-0.41	1.84	-0.41	1.84	-0.00025	0.00112	-0.00025	0.00112	43.3692	42.3116	43.3692	42.3116	0.0006105	0.0003003	0.0002274	0.0002695	0.0025	0.003088	0.001727	0.001325	161.69	35	1.95	42.92	3.73
Aspoer1 380826|fgenesh1_kg.174_#_13_#_TRINITY_DN4105_c0_g1_i4	2	19	1	1	0	712	77.9	6.47	35	677.16	11	2.16	0.002	3.694		572706	142225	445688	347684	171132	226996	222954	138894	205313	1	1	1	1	1	1	1	1	1	High	High	High	High	High	Peak Found	Peak Found	Peak Found	Peak Found
	Sequence	# PSMs	Modifications	Qvality PEP	Qvality q-value	# Proteins	Master Protein Accessions	Positions in Master Proteins	Modifications in Master Proteins	# Missed Cleavages	Theo. MH+ [Da]	Abundance: F1: Sample	Abundance: F2: Sample	Abundance: F3: Sample	Abundance: F4: Sample	Abundance: F5: Sample	Abundance: F6: Sample	Abundance: F7: Sample	Abundance: F8: Sample	Abundance: F9: Sample	Abundances Count: F1: Sample	Abundances Count: F2: Sample	Abundances Count: F3: Sample	Abundances Count: F4: Sample	Abundances Count: F5: Sample	Abundances Count: F6: Sample	Abundances Count: F7: Sample	Abundances Count: F8: Sample	Abundances Count: F9: Sample	Quan Info	Found in Sample: [S1] F1: Sample	Found in Sample: [S2] F2: Sample	Found in Sample: [S3] F3: Sample	Found in Sample: [S4] F4: Sample	Found in Sample: [S5] F5: Sample	Found in Sample: [S6] F6: Sample	Found in Sample: [S7] F7: Sample	Found in Sample: [S8] F8: Sample	Found in Sample: [S9] F9: Sample	Confidence (by Search Engine): Mascot	Confidence (by Search Engine): MS Amanda 2.0	Confidence (by Search Engine): MSFragger	Confidence (by Search Engine): Sequest HT	Charge (by Search Engine): Mascot	Charge (by Search Engine): MS Amanda 2.0	Charge (by Search Engine): MSFragger	Charge (by Search Engine): Sequest HT	m/z [Da] (by Search Engine): Mascot	m/z [Da] (by Search Engine): MS Amanda 2.0	m/z [Da] (by Search Engine): MSFragger	m/z [Da] (by Search Engine): Sequest HT	DeltaM [ppm] (by Search Engine): Mascot	DeltaM [ppm] (by Search Engine): MS Amanda 2.0	DeltaM [ppm] (by Search Engine): MSFragger	DeltaM [ppm] (by Search Engine): Sequest HT	Deltam/z [Da] (by Search Engine): Mascot	Deltam/z [Da] (by Search Engine): MS Amanda 2.0	Deltam/z [Da] (by Search Engine): MSFragger	Deltam/z [Da] (by Search Engine): Sequest HT	RT [min] (by Search Engine): Mascot	RT [min] (by Search Engine): MS Amanda 2.0	RT [min] (by Search Engine): MSFragger	RT [min] (by Search Engine): Sequest HT	Percolator q-Value (by Search Engine): Mascot	Percolator q-Value (by Search Engine): MS Amanda 2.0	Percolator q-Value (by Search Engine): MSFragger	Percolator q-Value (by Search Engine): Sequest HT	Percolator PEP (by Search Engine): Mascot	Percolator PEP (by Search Engine): MS Amanda 2.0	Percolator PEP (by Search Engine): MSFragger	Percolator PEP (by Search Engine): Sequest HT	Amanda Score (by Search Engine): MS Amanda 2.0	Ions Score (by Search Engine): Mascot	XCorr (by Search Engine): Sequest HT	Top Apex RT [min]	MSFraggerScore (by Search Engine): MSFragger
	ILEESPAPHLPDATR	19		0.00652678	0.00114849	4	jgi	jgi [271-285]		0	1645.85	572706	142225	445688	347684	171132	226996	222954	138894	205313	2	1	2	2	2	2	2	2	2		High	High	High	High	High	Peak Found	Peak Found	Peak Found	Peak Found	High	High	High	High	3	3	3	3	549.289	549.289	549.289	549.289	-0.63	-0.63	-0.63	-0.63	-0.00034	-0.00034	-0.00034	-0.00034	44.118	44.118	44.118	44.118	0.0002569	0.0003003	0.0002309	0.0002695	0.0002021	0.00121	0.00244	0.002071	134.96	8	1.39	42.54	1.64
Aspoer1 374118|fgenesh1_kg.105_#_87_#_TRINITY_DN2607_c0_g1_i2	9	19	2	2	0	366	39	5.62	49	872.96	26	5.35	0	7.781		1.44647e+06	295988	637000	747102	498912	615150	380380	378908	112290	2	2	2	1	1	2	1	2	1	High	Peak Found	High	Peak Found	High	High	Peak Found	Peak Found	Peak Found
	Sequence	# PSMs	Modifications	Qvality PEP	Qvality q-value	# Proteins	Master Protein Accessions	Positions in Master Proteins	Modifications in Master Proteins	# Missed Cleavages	Theo. MH+ [Da]	Abundance: F1: Sample	Abundance: F2: Sample	Abundance: F3: Sample	Abundance: F4: Sample	Abundance: F5: Sample	Abundance: F6: Sample	Abundance: F7: Sample	Abundance: F8: Sample	Abundance: F9: Sample	Abundances Count: F1: Sample	Abundances Count: F2: Sample	Abundances Count: F3: Sample	Abundances Count: F4: Sample	Abundances Count: F5: Sample	Abundances Count: F6: Sample	Abundances Count: F7: Sample	Abundances Count: F8: Sample	Abundances Count: F9: Sample	Quan Info	Found in Sample: [S1] F1: Sample	Found in Sample: [S2] F2: Sample	Found in Sample: [S3] F3: Sample	Found in Sample: [S4] F4: Sample	Found in Sample: [S5] F5: Sample	Found in Sample: [S6] F6: Sample	Found in Sample: [S7] F7: Sample	Found in Sample: [S8] F8: Sample	Found in Sample: [S9] F9: Sample	Confidence (by Search Engine): Mascot	Confidence (by Search Engine): MS Amanda 2.0	Confidence (by Search Engine): MSFragger	Confidence (by Search Engine): Sequest HT	Charge (by Search Engine): Mascot	Charge (by Search Engine): MS Amanda 2.0	Charge (by Search Engine): MSFragger	Charge (by Search Engine): Sequest HT	m/z [Da] (by Search Engine): Mascot	m/z [Da] (by Search Engine): MS Amanda 2.0	m/z [Da] (by Search Engine): MSFragger	m/z [Da] (by Search Engine): Sequest HT	DeltaM [ppm] (by Search Engine): Mascot	DeltaM [ppm] (by Search Engine): MS Amanda 2.0	DeltaM [ppm] (by Search Engine): MSFragger	DeltaM [ppm] (by Search Engine): Sequest HT	Deltam/z [Da] (by Search Engine): Mascot	Deltam/z [Da] (by Search Engine): MS Amanda 2.0	Deltam/z [Da] (by Search Engine): MSFragger	Deltam/z [Da] (by Search Engine): Sequest HT	RT [min] (by Search Engine): Mascot	RT [min] (by Search Engine): MS Amanda 2.0	RT [min] (by Search Engine): MSFragger	RT [min] (by Search Engine): Sequest HT	Percolator q-Value (by Search Engine): Mascot	Percolator q-Value (by Search Engine): MS Amanda 2.0	Percolator q-Value (by Search Engine): MSFragger	Percolator q-Value (by Search Engine): Sequest HT	Percolator PEP (by Search Engine): Mascot	Percolator PEP (by Search Engine): MS Amanda 2.0	Percolator PEP (by Search Engine): MSFragger	Percolator PEP (by Search Engine): Sequest HT	Amanda Score (by Search Engine): MS Amanda 2.0	Ions Score (by Search Engine): Mascot	XCorr (by Search Engine): Sequest HT	Top Apex RT [min]	MSFraggerScore (by Search Engine): MSFragger
	VNGIYEPIHGSAPDIAGK	15		0.00017055	0.000741018	2	jgi	jgi [280-297]		0	1837.94	1.25912e+06	235147	505829	747102	498912	569206	380380	283882		2	2	2	1	2	2	1	2			High	Peak Found	High	Peak Found	High	High	Peak Found	Peak Found	Not Found	High	High	High	High	3	3	3	3	613.318	613.32	613.32	613.32	-2.8	1	1	1	-0.00171	0.00061	0.00061	0.00061	45.1328	44.1601	44.1601	44.1601	0.0003161	0.0003003	0.0002309	0.0002695	3.557e-05	1.171e-05	1.277e-06	2.6e-06	261.19	14	3.33	44.59	9.2
	STTSQVGDAVAAELEK	4		0.118214	0.00775184	2	jgi	jgi [347-362]		0	1605.8	187351	60840.8	131171			45943.1		95025.6	112290	1	1	1			1		1	1		Peak Found	Peak Found	High	Not Found	Not Found	Peak Found	Not Found	Peak Found	Peak Found	High	High	High	High	2	2	2	2	803.398	803.398	803.398	803.398	-4.65	-4.65	-4.65	-4.65	-0.00374	-0.00374	-0.00374	-0.00374	48.4388	48.4388	48.4388	48.4388	0.001294	0.004956	0.0004417	0.002722	0.02571	0.08543	0.01298	0.045	119.55	13	1.08	46.85	3.68
Aspoer1 410403|MIX6723_1948_43	6	19	1	1	0	275	30.2	5.06	72	878.83	19	4.52	0	5.344		247200	262885	267688	129566	232662	166077	173756	251741	115905	1	1	1	1	1	1	1	1	1	Peak Found	High	Peak Found	High	High	High	Peak Found	High	Peak Found
	Sequence	# PSMs	Modifications	Qvality PEP	Qvality q-value	# Proteins	Master Protein Accessions	Positions in Master Proteins	Modifications in Master Proteins	# Missed Cleavages	Theo. MH+ [Da]	Abundance: F1: Sample	Abundance: F2: Sample	Abundance: F3: Sample	Abundance: F4: Sample	Abundance: F5: Sample	Abundance: F6: Sample	Abundance: F7: Sample	Abundance: F8: Sample	Abundance: F9: Sample	Abundances Count: F1: Sample	Abundances Count: F2: Sample	Abundances Count: F3: Sample	Abundances Count: F4: Sample	Abundances Count: F5: Sample	Abundances Count: F6: Sample	Abundances Count: F7: Sample	Abundances Count: F8: Sample	Abundances Count: F9: Sample	Quan Info	Found in Sample: [S1] F1: Sample	Found in Sample: [S2] F2: Sample	Found in Sample: [S3] F3: Sample	Found in Sample: [S4] F4: Sample	Found in Sample: [S5] F5: Sample	Found in Sample: [S6] F6: Sample	Found in Sample: [S7] F7: Sample	Found in Sample: [S8] F8: Sample	Found in Sample: [S9] F9: Sample	Confidence (by Search Engine): Mascot	Confidence (by Search Engine): MS Amanda 2.0	Confidence (by Search Engine): MSFragger	Confidence (by Search Engine): Sequest HT	Charge (by Search Engine): Mascot	Charge (by Search Engine): MS Amanda 2.0	Charge (by Search Engine): MSFragger	Charge (by Search Engine): Sequest HT	m/z [Da] (by Search Engine): Mascot	m/z [Da] (by Search Engine): MS Amanda 2.0	m/z [Da] (by Search Engine): MSFragger	m/z [Da] (by Search Engine): Sequest HT	DeltaM [ppm] (by Search Engine): Mascot	DeltaM [ppm] (by Search Engine): MS Amanda 2.0	DeltaM [ppm] (by Search Engine): MSFragger	DeltaM [ppm] (by Search Engine): Sequest HT	Deltam/z [Da] (by Search Engine): Mascot	Deltam/z [Da] (by Search Engine): MS Amanda 2.0	Deltam/z [Da] (by Search Engine): MSFragger	Deltam/z [Da] (by Search Engine): Sequest HT	RT [min] (by Search Engine): Mascot	RT [min] (by Search Engine): MS Amanda 2.0	RT [min] (by Search Engine): MSFragger	RT [min] (by Search Engine): Sequest HT	Percolator q-Value (by Search Engine): Mascot	Percolator q-Value (by Search Engine): MS Amanda 2.0	Percolator q-Value (by Search Engine): MSFragger	Percolator q-Value (by Search Engine): Sequest HT	Percolator PEP (by Search Engine): Mascot	Percolator PEP (by Search Engine): MS Amanda 2.0	Percolator PEP (by Search Engine): MSFragger	Percolator PEP (by Search Engine): Sequest HT	Amanda Score (by Search Engine): MS Amanda 2.0	Ions Score (by Search Engine): Mascot	XCorr (by Search Engine): Sequest HT	Top Apex RT [min]	MSFraggerScore (by Search Engine): MSFragger
	GLGATGPGEFGAEGAK	19		0.000372417	0.000741018	2	jgi	jgi [41-56]		0	1418.69	247200	262885	267688	129566	232662	166077	173756	251741	115905	2	2	2	1	2	1	1	2	1		Peak Found	High	Peak Found	High	High	High	Peak Found	High	Peak Found	High	High	High	High	2	2	2	2	709.851	709.851	709.852	709.851	2.13	2.13	3.36	2.13	0.00151	0.00151	0.00238	0.00151	40.2153	40.2153	41.1768	40.2153	0.0006901	0.0004933	0.0002309	0.0003546	1.799e-05	1.556e-05	4.524e-06	1.398e-05	248.71	57	2.65	39.75	6.62
Aspoer1 387645|gm1.2103_g	8	19	2	2	0	331	34.5	8.41	126	1040.67	24	10.21	0	6.65		392345	254186	324421	312963	117969	237826	157316	138547	185999	2	2	2	2	2	2	1	2	2	High	Peak Found	High	High	Peak Found	High	Peak Found	Peak Found	Peak Found
	Sequence	# PSMs	Modifications	Qvality PEP	Qvality q-value	# Proteins	Master Protein Accessions	Positions in Master Proteins	Modifications in Master Proteins	# Missed Cleavages	Theo. MH+ [Da]	Abundance: F1: Sample	Abundance: F2: Sample	Abundance: F3: Sample	Abundance: F4: Sample	Abundance: F5: Sample	Abundance: F6: Sample	Abundance: F7: Sample	Abundance: F8: Sample	Abundance: F9: Sample	Abundances Count: F1: Sample	Abundances Count: F2: Sample	Abundances Count: F3: Sample	Abundances Count: F4: Sample	Abundances Count: F5: Sample	Abundances Count: F6: Sample	Abundances Count: F7: Sample	Abundances Count: F8: Sample	Abundances Count: F9: Sample	Quan Info	Found in Sample: [S1] F1: Sample	Found in Sample: [S2] F2: Sample	Found in Sample: [S3] F3: Sample	Found in Sample: [S4] F4: Sample	Found in Sample: [S5] F5: Sample	Found in Sample: [S6] F6: Sample	Found in Sample: [S7] F7: Sample	Found in Sample: [S8] F8: Sample	Found in Sample: [S9] F9: Sample	Confidence (by Search Engine): Mascot	Confidence (by Search Engine): MS Amanda 2.0	Confidence (by Search Engine): MSFragger	Confidence (by Search Engine): Sequest HT	Charge (by Search Engine): Mascot	Charge (by Search Engine): MS Amanda 2.0	Charge (by Search Engine): MSFragger	Charge (by Search Engine): Sequest HT	m/z [Da] (by Search Engine): Mascot	m/z [Da] (by Search Engine): MS Amanda 2.0	m/z [Da] (by Search Engine): MSFragger	m/z [Da] (by Search Engine): Sequest HT	DeltaM [ppm] (by Search Engine): Mascot	DeltaM [ppm] (by Search Engine): MS Amanda 2.0	DeltaM [ppm] (by Search Engine): MSFragger	DeltaM [ppm] (by Search Engine): Sequest HT	Deltam/z [Da] (by Search Engine): Mascot	Deltam/z [Da] (by Search Engine): MS Amanda 2.0	Deltam/z [Da] (by Search Engine): MSFragger	Deltam/z [Da] (by Search Engine): Sequest HT	RT [min] (by Search Engine): Mascot	RT [min] (by Search Engine): MS Amanda 2.0	RT [min] (by Search Engine): MSFragger	RT [min] (by Search Engine): Sequest HT	Percolator q-Value (by Search Engine): Mascot	Percolator q-Value (by Search Engine): MS Amanda 2.0	Percolator q-Value (by Search Engine): MSFragger	Percolator q-Value (by Search Engine): Sequest HT	Percolator PEP (by Search Engine): Mascot	Percolator PEP (by Search Engine): MS Amanda 2.0	Percolator PEP (by Search Engine): MSFragger	Percolator PEP (by Search Engine): Sequest HT	Amanda Score (by Search Engine): MS Amanda 2.0	Ions Score (by Search Engine): Mascot	XCorr (by Search Engine): Sequest HT	Top Apex RT [min]	MSFraggerScore (by Search Engine): MSFragger
	IAALESAGVTVER	16		0.000813084	0.000741018	4	jgi	jgi [300-312]		0	1315.72	347211	179037	233923	301413	74599.3	192064	157316	109869	163065	1	1	1	1	1	1	1	1	1		High	Peak Found	High	High	Peak Found	High	Peak Found	Peak Found	Peak Found	High	High	High	High	2	2	2	2	658.367	658.364	658.368	658.365	4.02	-0.98	5.15	1.39	0.00264	-0.00065	0.00339	0.00091	44.964	43.0221	43.6751	43.9985	0.0002569	0.0003003	0.0002274	0.0002489	0.0001511	5.303e-05	1.629e-05	2.019e-05	237.36	44	2.27	43.33	5.88
	MGHAGAIVSGGK	3	1xOxidation [M1]	0.134472	0.00955704	4	jgi	jgi [282-293]		0	1100.55	45134.4	75148.8	90498.7	11550.6	43369.9	45761.7		28678.2	22933.9	1	1	1	1	1	1		1	1		Peak Found	Peak Found	High	Peak Found	Peak Found	Peak Found	Not Found	Peak Found	Peak Found	High	High	n/a	High	3	3		3	367.522	367.522		367.522	0.77	0.77		0.77	0.00028	0.00028		0.00028	23.4023	23.4023		23.4023	0.004145	0.0007116		0.002563	0.04775	0.01373		0.04032	72.64	12	0.95	22.73
Aspoer1 402042|fgenesh1_pm.133_#_18	4	19	1	1	0	484	53	8.78	206	1376.74	39	14.73	0	11.74		466271	369407	485955	437667	309992	389287	188365	129564	236170	1	1	1	1	1	1	1	1	1	High	High	High	High	Peak Found	Peak Found	High	Peak Found	Peak Found
	Sequence	# PSMs	Modifications	Qvality PEP	Qvality q-value	# Proteins	Master Protein Accessions	Positions in Master Proteins	Modifications in Master Proteins	# Missed Cleavages	Theo. MH+ [Da]	Abundance: F1: Sample	Abundance: F2: Sample	Abundance: F3: Sample	Abundance: F4: Sample	Abundance: F5: Sample	Abundance: F6: Sample	Abundance: F7: Sample	Abundance: F8: Sample	Abundance: F9: Sample	Abundances Count: F1: Sample	Abundances Count: F2: Sample	Abundances Count: F3: Sample	Abundances Count: F4: Sample	Abundances Count: F5: Sample	Abundances Count: F6: Sample	Abundances Count: F7: Sample	Abundances Count: F8: Sample	Abundances Count: F9: Sample	Quan Info	Found in Sample: [S1] F1: Sample	Found in Sample: [S2] F2: Sample	Found in Sample: [S3] F3: Sample	Found in Sample: [S4] F4: Sample	Found in Sample: [S5] F5: Sample	Found in Sample: [S6] F6: Sample	Found in Sample: [S7] F7: Sample	Found in Sample: [S8] F8: Sample	Found in Sample: [S9] F9: Sample	Confidence (by Search Engine): Mascot	Confidence (by Search Engine): MS Amanda 2.0	Confidence (by Search Engine): MSFragger	Confidence (by Search Engine): Sequest HT	Charge (by Search Engine): Mascot	Charge (by Search Engine): MS Amanda 2.0	Charge (by Search Engine): MSFragger	Charge (by Search Engine): Sequest HT	m/z [Da] (by Search Engine): Mascot	m/z [Da] (by Search Engine): MS Amanda 2.0	m/z [Da] (by Search Engine): MSFragger	m/z [Da] (by Search Engine): Sequest HT	DeltaM [ppm] (by Search Engine): Mascot	DeltaM [ppm] (by Search Engine): MS Amanda 2.0	DeltaM [ppm] (by Search Engine): MSFragger	DeltaM [ppm] (by Search Engine): Sequest HT	Deltam/z [Da] (by Search Engine): Mascot	Deltam/z [Da] (by Search Engine): MS Amanda 2.0	Deltam/z [Da] (by Search Engine): MSFragger	Deltam/z [Da] (by Search Engine): Sequest HT	RT [min] (by Search Engine): Mascot	RT [min] (by Search Engine): MS Amanda 2.0	RT [min] (by Search Engine): MSFragger	RT [min] (by Search Engine): Sequest HT	Percolator q-Value (by Search Engine): Mascot	Percolator q-Value (by Search Engine): MS Amanda 2.0	Percolator q-Value (by Search Engine): MSFragger	Percolator q-Value (by Search Engine): Sequest HT	Percolator PEP (by Search Engine): Mascot	Percolator PEP (by Search Engine): MS Amanda 2.0	Percolator PEP (by Search Engine): MSFragger	Percolator PEP (by Search Engine): Sequest HT	Amanda Score (by Search Engine): MS Amanda 2.0	Ions Score (by Search Engine): Mascot	XCorr (by Search Engine): Sequest HT	Top Apex RT [min]	MSFraggerScore (by Search Engine): MSFragger
	NSPLANEAGFVDVDDNTTR	19		5.6357e-09	0.000741018	3	jgi	jgi [343-361]		0	2034.94	466271	369407	485955	437667	309992	389287	188365	129564	236170	2	3	2	2	3	2	1	1	1		High	High	High	High	Peak Found	Peak Found	High	Peak Found	Peak Found	High	High	High	High	2	2	2	2	1017.97	1017.97	1017.97	1017.97	1.23	1.23	1.23	1.23	0.00125	0.00125	0.00125	0.00125	48.0772	48.0772	48.0772	48.0772	0.0003161	0.0004403	0.0002274	0.0002489	1.069e-11	4.5e-10	1.821e-12	2.492e-12	333.51	51	4.23	47.92	11.39
Aspoer1 403085|fgenesh1_pm.196_#_2	1	18	1	1	0	1878	208	6.9	141		32	6.94	0	7.035		97896.1	93127.6	88387.8	273366	185846	133202	271576	238760	248778	1	1	1	1	1	1	1	1	1	Peak Found	Peak Found	Peak Found	High	High	High	High	High	High
	Sequence	# PSMs	Modifications	Qvality PEP	Qvality q-value	# Proteins	Master Protein Accessions	Positions in Master Proteins	Modifications in Master Proteins	# Missed Cleavages	Theo. MH+ [Da]	Abundance: F1: Sample	Abundance: F2: Sample	Abundance: F3: Sample	Abundance: F4: Sample	Abundance: F5: Sample	Abundance: F6: Sample	Abundance: F7: Sample	Abundance: F8: Sample	Abundance: F9: Sample	Abundances Count: F1: Sample	Abundances Count: F2: Sample	Abundances Count: F3: Sample	Abundances Count: F4: Sample	Abundances Count: F5: Sample	Abundances Count: F6: Sample	Abundances Count: F7: Sample	Abundances Count: F8: Sample	Abundances Count: F9: Sample	Quan Info	Found in Sample: [S1] F1: Sample	Found in Sample: [S2] F2: Sample	Found in Sample: [S3] F3: Sample	Found in Sample: [S4] F4: Sample	Found in Sample: [S5] F5: Sample	Found in Sample: [S6] F6: Sample	Found in Sample: [S7] F7: Sample	Found in Sample: [S8] F8: Sample	Found in Sample: [S9] F9: Sample	Confidence (by Search Engine): Mascot	Confidence (by Search Engine): MS Amanda 2.0	Confidence (by Search Engine): MSFragger	Confidence (by Search Engine): Sequest HT	Charge (by Search Engine): Mascot	Charge (by Search Engine): MS Amanda 2.0	Charge (by Search Engine): MSFragger	Charge (by Search Engine): Sequest HT	m/z [Da] (by Search Engine): Mascot	m/z [Da] (by Search Engine): MS Amanda 2.0	m/z [Da] (by Search Engine): MSFragger	m/z [Da] (by Search Engine): Sequest HT	DeltaM [ppm] (by Search Engine): Mascot	DeltaM [ppm] (by Search Engine): MS Amanda 2.0	DeltaM [ppm] (by Search Engine): MSFragger	DeltaM [ppm] (by Search Engine): Sequest HT	Deltam/z [Da] (by Search Engine): Mascot	Deltam/z [Da] (by Search Engine): MS Amanda 2.0	Deltam/z [Da] (by Search Engine): MSFragger	Deltam/z [Da] (by Search Engine): Sequest HT	RT [min] (by Search Engine): Mascot	RT [min] (by Search Engine): MS Amanda 2.0	RT [min] (by Search Engine): MSFragger	RT [min] (by Search Engine): Sequest HT	Percolator q-Value (by Search Engine): Mascot	Percolator q-Value (by Search Engine): MS Amanda 2.0	Percolator q-Value (by Search Engine): MSFragger	Percolator q-Value (by Search Engine): Sequest HT	Percolator PEP (by Search Engine): Mascot	Percolator PEP (by Search Engine): MS Amanda 2.0	Percolator PEP (by Search Engine): MSFragger	Percolator PEP (by Search Engine): Sequest HT	Amanda Score (by Search Engine): MS Amanda 2.0	Ions Score (by Search Engine): Mascot	XCorr (by Search Engine): Sequest HT	Top Apex RT [min]	MSFraggerScore (by Search Engine): MSFragger
	SATNAWSSGAGEDETQHEVPSGPR	18		1.74933e-05	0.000741018	8	jgi	jgi [1407-1430]		0	2470.09	97896.1	93127.6	88387.8	273366	185846	133202	271576	238760	248778	1	1	1	1	1	1	1	1	1		Peak Found	Peak Found	Peak Found	High	High	High	High	High	High	High	n/a	High	High	3		3	3	824.035		824.035	824.035	1.78		1.78	1.78	0.00146		0.00146	0.00146	37.5901		37.5901	37.5901	0.0003161		0.0002274	0.0002489	4.734e-06		9.225e-08	1.138e-07		47	2.29	36.85	6.34
Aspoer1 57955|CE57954_19225	8	18	2	2	0	415	45.8	6.67	14	107.47	24	6.36	0	7.958		1.13498e+06	603097	846596	435449	311656	419491	267301	266628	350009	2	2	2	2	2	2	2	2	2	High	Peak Found	High	High	High	High	Peak Found	Peak Found	High
	Sequence	# PSMs	Modifications	Qvality PEP	Qvality q-value	# Proteins	Master Protein Accessions	Positions in Master Proteins	Modifications in Master Proteins	# Missed Cleavages	Theo. MH+ [Da]	Abundance: F1: Sample	Abundance: F2: Sample	Abundance: F3: Sample	Abundance: F4: Sample	Abundance: F5: Sample	Abundance: F6: Sample	Abundance: F7: Sample	Abundance: F8: Sample	Abundance: F9: Sample	Abundances Count: F1: Sample	Abundances Count: F2: Sample	Abundances Count: F3: Sample	Abundances Count: F4: Sample	Abundances Count: F5: Sample	Abundances Count: F6: Sample	Abundances Count: F7: Sample	Abundances Count: F8: Sample	Abundances Count: F9: Sample	Quan Info	Found in Sample: [S1] F1: Sample	Found in Sample: [S2] F2: Sample	Found in Sample: [S3] F3: Sample	Found in Sample: [S4] F4: Sample	Found in Sample: [S5] F5: Sample	Found in Sample: [S6] F6: Sample	Found in Sample: [S7] F7: Sample	Found in Sample: [S8] F8: Sample	Found in Sample: [S9] F9: Sample	Confidence (by Search Engine): Mascot	Confidence (by Search Engine): MS Amanda 2.0	Confidence (by Search Engine): MSFragger	Confidence (by Search Engine): Sequest HT	Charge (by Search Engine): Mascot	Charge (by Search Engine): MS Amanda 2.0	Charge (by Search Engine): MSFragger	Charge (by Search Engine): Sequest HT	m/z [Da] (by Search Engine): Mascot	m/z [Da] (by Search Engine): MS Amanda 2.0	m/z [Da] (by Search Engine): MSFragger	m/z [Da] (by Search Engine): Sequest HT	DeltaM [ppm] (by Search Engine): Mascot	DeltaM [ppm] (by Search Engine): MS Amanda 2.0	DeltaM [ppm] (by Search Engine): MSFragger	DeltaM [ppm] (by Search Engine): Sequest HT	Deltam/z [Da] (by Search Engine): Mascot	Deltam/z [Da] (by Search Engine): MS Amanda 2.0	Deltam/z [Da] (by Search Engine): MSFragger	Deltam/z [Da] (by Search Engine): Sequest HT	RT [min] (by Search Engine): Mascot	RT [min] (by Search Engine): MS Amanda 2.0	RT [min] (by Search Engine): MSFragger	RT [min] (by Search Engine): Sequest HT	Percolator q-Value (by Search Engine): Mascot	Percolator q-Value (by Search Engine): MS Amanda 2.0	Percolator q-Value (by Search Engine): MSFragger	Percolator q-Value (by Search Engine): Sequest HT	Percolator PEP (by Search Engine): Mascot	Percolator PEP (by Search Engine): MS Amanda 2.0	Percolator PEP (by Search Engine): MSFragger	Percolator PEP (by Search Engine): Sequest HT	Amanda Score (by Search Engine): MS Amanda 2.0	Ions Score (by Search Engine): Mascot	XCorr (by Search Engine): Sequest HT	Top Apex RT [min]	MSFraggerScore (by Search Engine): MSFragger
	YLNEFPDPDENDPKDLEPQMK	11		0.00306604	0.000741018	5	jgi	jgi [245-265]		1	2534.14	468557	474952	610644	99913.6	123562	193015	88913.1	87531.6	149301	1	1	1	1	1	1	1	1	1		High	Peak Found	High	Peak Found	High	High	Peak Found	Peak Found	Peak Found	High	n/a	High	High	3		3	3	845.384		845.384	845.384	-0.3		-1.19	-0.3	-0.00025		-0.00101	-0.00025	48.3372		51.0296	48.3372	0.0002569		0.0002309	0.0002695	0.0001356		0.0004012	8.762e-05		7	2.07	48.88	5.86
	YLNEFPDPDENDPKDLEPQMK	2	1xOxidation [M20]	0.079919	0.00355817	5	jgi	jgi [245-265]		1	2550.13																			No Quan Values	High	Not Found	Not Found	Not Found	Not Found	Not Found	Not Found	Not Found	Not Found	Low	n/a	High	High	3		3	3	850.723		850.715	850.715	7.93		-1.09	-1.09	0.00674		-0.00093	-0.00093	49.7652		46.3744	46.3744	0.1535		0.001525	0.0007047	0.9603		0.0369	0.007529		1	1.9		3.09
	SGDLALGLDKYQK	5		0.131162	0.00912598	5	jgi	jgi [229-241]		1	1407.75	666421	128145	235952	335536	188094	226475	178388	179096	200708	2	2	2	1	2	1	1	1	1		Peak Found	Peak Found	Peak Found	High	Peak Found	Peak Found	Peak Found	Peak Found	High	High	High	High	High	3	3	3	3	469.921	469.921	469.921	469.921	1.51	1.51	1.51	1.51	0.00071	0.00071	0.00071	0.00071	44.7039	44.7039	44.7039	44.7039	0.005278	0.0008947	0.0002274	0.001084	0.04669	0.02977	0.01671	0.05657	107.47	6	0.78	44.61	2.49
Aspoer1 388026|gm1.2484_g	11	18	1	1	0	189	21.4	6.42	89		43	12.16	0	9.345		1.33835e+06	344919	576334	720781	348339	772961	519687	358090	462099	1	1	1	1	1	1	1	1	1	High	High	High	High	High	Peak Found	High	Peak Found	Peak Found
	Sequence	# PSMs	Modifications	Qvality PEP	Qvality q-value	# Proteins	Master Protein Accessions	Positions in Master Proteins	Modifications in Master Proteins	# Missed Cleavages	Theo. MH+ [Da]	Abundance: F1: Sample	Abundance: F2: Sample	Abundance: F3: Sample	Abundance: F4: Sample	Abundance: F5: Sample	Abundance: F6: Sample	Abundance: F7: Sample	Abundance: F8: Sample	Abundance: F9: Sample	Abundances Count: F1: Sample	Abundances Count: F2: Sample	Abundances Count: F3: Sample	Abundances Count: F4: Sample	Abundances Count: F5: Sample	Abundances Count: F6: Sample	Abundances Count: F7: Sample	Abundances Count: F8: Sample	Abundances Count: F9: Sample	Quan Info	Found in Sample: [S1] F1: Sample	Found in Sample: [S2] F2: Sample	Found in Sample: [S3] F3: Sample	Found in Sample: [S4] F4: Sample	Found in Sample: [S5] F5: Sample	Found in Sample: [S6] F6: Sample	Found in Sample: [S7] F7: Sample	Found in Sample: [S8] F8: Sample	Found in Sample: [S9] F9: Sample	Confidence (by Search Engine): Mascot	Confidence (by Search Engine): MS Amanda 2.0	Confidence (by Search Engine): MSFragger	Confidence (by Search Engine): Sequest HT	Charge (by Search Engine): Mascot	Charge (by Search Engine): MS Amanda 2.0	Charge (by Search Engine): MSFragger	Charge (by Search Engine): Sequest HT	m/z [Da] (by Search Engine): Mascot	m/z [Da] (by Search Engine): MS Amanda 2.0	m/z [Da] (by Search Engine): MSFragger	m/z [Da] (by Search Engine): Sequest HT	DeltaM [ppm] (by Search Engine): Mascot	DeltaM [ppm] (by Search Engine): MS Amanda 2.0	DeltaM [ppm] (by Search Engine): MSFragger	DeltaM [ppm] (by Search Engine): Sequest HT	Deltam/z [Da] (by Search Engine): Mascot	Deltam/z [Da] (by Search Engine): MS Amanda 2.0	Deltam/z [Da] (by Search Engine): MSFragger	Deltam/z [Da] (by Search Engine): Sequest HT	RT [min] (by Search Engine): Mascot	RT [min] (by Search Engine): MS Amanda 2.0	RT [min] (by Search Engine): MSFragger	RT [min] (by Search Engine): Sequest HT	Percolator q-Value (by Search Engine): Mascot	Percolator q-Value (by Search Engine): MS Amanda 2.0	Percolator q-Value (by Search Engine): MSFragger	Percolator q-Value (by Search Engine): Sequest HT	Percolator PEP (by Search Engine): Mascot	Percolator PEP (by Search Engine): MS Amanda 2.0	Percolator PEP (by Search Engine): MSFragger	Percolator PEP (by Search Engine): Sequest HT	Amanda Score (by Search Engine): MS Amanda 2.0	Ions Score (by Search Engine): Mascot	XCorr (by Search Engine): Sequest HT	Top Apex RT [min]	MSFraggerScore (by Search Engine): MSFragger
	VATLQPTAHPTSEELAIGNNR	18		3.76176e-07	0.000741018	1	jgi	jgi [45-65]		0	2219.14	1.33835e+06	344919	576334	720781	348339	772961	519687	358090	462099	1	2	1	1	1	2	1	2	1		High	High	High	High	High	Peak Found	High	Peak Found	Peak Found	High	n/a	High	High	3		3	3	740.387		740.387	740.387	2.88		2.88	2.88	0.00213		0.00213	0.00213	42.9749		42.9749	42.9749	0.0002569		0.0002309	0.0002695	4.236e-08		6.571e-10	4.516e-10		63	4.08	43.35	11.56
Aspoer1 403027|fgenesh1_pm.192_#_3	2	18	1	1	0	769	82.6	5.35	29	589.45	16	2.65	0	5.573		60647.3		79664.8	340232	160184	183676	410139	355385	421175	1		1	1	1	1	1	1	1	Peak Found	Not Found	Peak Found	High	Peak Found	High	High	High	High
	Sequence	# PSMs	Modifications	Qvality PEP	Qvality q-value	# Proteins	Master Protein Accessions	Positions in Master Proteins	Modifications in Master Proteins	# Missed Cleavages	Theo. MH+ [Da]	Abundance: F1: Sample	Abundance: F2: Sample	Abundance: F3: Sample	Abundance: F4: Sample	Abundance: F5: Sample	Abundance: F6: Sample	Abundance: F7: Sample	Abundance: F8: Sample	Abundance: F9: Sample	Abundances Count: F1: Sample	Abundances Count: F2: Sample	Abundances Count: F3: Sample	Abundances Count: F4: Sample	Abundances Count: F5: Sample	Abundances Count: F6: Sample	Abundances Count: F7: Sample	Abundances Count: F8: Sample	Abundances Count: F9: Sample	Quan Info	Found in Sample: [S1] F1: Sample	Found in Sample: [S2] F2: Sample	Found in Sample: [S3] F3: Sample	Found in Sample: [S4] F4: Sample	Found in Sample: [S5] F5: Sample	Found in Sample: [S6] F6: Sample	Found in Sample: [S7] F7: Sample	Found in Sample: [S8] F8: Sample	Found in Sample: [S9] F9: Sample	Confidence (by Search Engine): Mascot	Confidence (by Search Engine): MS Amanda 2.0	Confidence (by Search Engine): MSFragger	Confidence (by Search Engine): Sequest HT	Charge (by Search Engine): Mascot	Charge (by Search Engine): MS Amanda 2.0	Charge (by Search Engine): MSFragger	Charge (by Search Engine): Sequest HT	m/z [Da] (by Search Engine): Mascot	m/z [Da] (by Search Engine): MS Amanda 2.0	m/z [Da] (by Search Engine): MSFragger	m/z [Da] (by Search Engine): Sequest HT	DeltaM [ppm] (by Search Engine): Mascot	DeltaM [ppm] (by Search Engine): MS Amanda 2.0	DeltaM [ppm] (by Search Engine): MSFragger	DeltaM [ppm] (by Search Engine): Sequest HT	Deltam/z [Da] (by Search Engine): Mascot	Deltam/z [Da] (by Search Engine): MS Amanda 2.0	Deltam/z [Da] (by Search Engine): MSFragger	Deltam/z [Da] (by Search Engine): Sequest HT	RT [min] (by Search Engine): Mascot	RT [min] (by Search Engine): MS Amanda 2.0	RT [min] (by Search Engine): MSFragger	RT [min] (by Search Engine): Sequest HT	Percolator q-Value (by Search Engine): Mascot	Percolator q-Value (by Search Engine): MS Amanda 2.0	Percolator q-Value (by Search Engine): MSFragger	Percolator q-Value (by Search Engine): Sequest HT	Percolator PEP (by Search Engine): Mascot	Percolator PEP (by Search Engine): MS Amanda 2.0	Percolator PEP (by Search Engine): MSFragger	Percolator PEP (by Search Engine): Sequest HT	Amanda Score (by Search Engine): MS Amanda 2.0	Ions Score (by Search Engine): Mascot	XCorr (by Search Engine): Sequest HT	Top Apex RT [min]	MSFraggerScore (by Search Engine): MSFragger
	GFEKVDVSAGETTQVK	18		0.000208739	0.000741018	3	jgi	jgi [710-725]		1	1694.86	60647.3		79664.8	340232	160184	183676	410139	355385	421175	1		1	1	1	1	1	1	1		Peak Found	Not Found	Peak Found	High	Peak Found	High	High	High	High	High	High	High	High	3	3	3	3	565.624	565.624	565.624	565.624	-1.56	-1.56	-1.56	-1.56	-0.00088	-0.00088	-0.00088	-0.00088	38.2855	38.2855	38.2855	38.2855	0.0003161	0.0004403	0.0002274	0.0002489	0.0001605	2.939e-05	5.177e-06	2.67e-06	223.31	29	2.65	37.68	6.32
Aspoer1 364093|fgenesh1_kg.51_#_217_#_TRINITY_DN3250_c1_g1_i3	3	18	1	1	0	493	53.7	6.6	39	473.73	12	0	0.002	3.724		570956	150321	311686	399366		275327	356851	228904	285897	1	1	1	1		1	1	1	1	High	High	Peak Found	High	Not Found	Peak Found	High	Peak Found	High
	Sequence	# PSMs	Modifications	Qvality PEP	Qvality q-value	# Proteins	Master Protein Accessions	Positions in Master Proteins	Modifications in Master Proteins	# Missed Cleavages	Theo. MH+ [Da]	Abundance: F1: Sample	Abundance: F2: Sample	Abundance: F3: Sample	Abundance: F4: Sample	Abundance: F5: Sample	Abundance: F6: Sample	Abundance: F7: Sample	Abundance: F8: Sample	Abundance: F9: Sample	Abundances Count: F1: Sample	Abundances Count: F2: Sample	Abundances Count: F3: Sample	Abundances Count: F4: Sample	Abundances Count: F5: Sample	Abundances Count: F6: Sample	Abundances Count: F7: Sample	Abundances Count: F8: Sample	Abundances Count: F9: Sample	Quan Info	Found in Sample: [S1] F1: Sample	Found in Sample: [S2] F2: Sample	Found in Sample: [S3] F3: Sample	Found in Sample: [S4] F4: Sample	Found in Sample: [S5] F5: Sample	Found in Sample: [S6] F6: Sample	Found in Sample: [S7] F7: Sample	Found in Sample: [S8] F8: Sample	Found in Sample: [S9] F9: Sample	Confidence (by Search Engine): Mascot	Confidence (by Search Engine): MS Amanda 2.0	Confidence (by Search Engine): MSFragger	Confidence (by Search Engine): Sequest HT	Charge (by Search Engine): Mascot	Charge (by Search Engine): MS Amanda 2.0	Charge (by Search Engine): MSFragger	Charge (by Search Engine): Sequest HT	m/z [Da] (by Search Engine): Mascot	m/z [Da] (by Search Engine): MS Amanda 2.0	m/z [Da] (by Search Engine): MSFragger	m/z [Da] (by Search Engine): Sequest HT	DeltaM [ppm] (by Search Engine): Mascot	DeltaM [ppm] (by Search Engine): MS Amanda 2.0	DeltaM [ppm] (by Search Engine): MSFragger	DeltaM [ppm] (by Search Engine): Sequest HT	Deltam/z [Da] (by Search Engine): Mascot	Deltam/z [Da] (by Search Engine): MS Amanda 2.0	Deltam/z [Da] (by Search Engine): MSFragger	Deltam/z [Da] (by Search Engine): Sequest HT	RT [min] (by Search Engine): Mascot	RT [min] (by Search Engine): MS Amanda 2.0	RT [min] (by Search Engine): MSFragger	RT [min] (by Search Engine): Sequest HT	Percolator q-Value (by Search Engine): Mascot	Percolator q-Value (by Search Engine): MS Amanda 2.0	Percolator q-Value (by Search Engine): MSFragger	Percolator q-Value (by Search Engine): Sequest HT	Percolator PEP (by Search Engine): Mascot	Percolator PEP (by Search Engine): MS Amanda 2.0	Percolator PEP (by Search Engine): MSFragger	Percolator PEP (by Search Engine): Sequest HT	Amanda Score (by Search Engine): MS Amanda 2.0	Ions Score (by Search Engine): Mascot	XCorr (by Search Engine): Sequest HT	Top Apex RT [min]	MSFraggerScore (by Search Engine): MSFragger
	TAQGADSNLLPAVIHR	18		0.00539858	0.00114849	3	jgi	jgi [312-327]		0	1662.89	570956	150321	311686	399366		275327	356851	228904	285897	1	1	2	1		1	1	1	1		High	High	Peak Found	High	Not Found	Peak Found	High	Peak Found	High	High	High	High	High	3	3	3	3	554.969	554.969	554.969	554.969	0.4	0.4	0.4	0.4	0.00022	0.00022	0.00022	0.00022	47.4513	47.4513	47.4513	47.4513	0.0002569	0.0003003	0.0002309	0.0002695	0.0002236	0.000633	0.0003207	0.0001888	139.65	25	1.65	48.07	3.71
Aspoer1 379446|fgenesh1_kg.154_#_68_#_TRINITY_DN4664_c0_g2_i1	25	18	4	4	0	133	14.8	9.09	177		44	12.87	0	28.173	Met-loss+Acetyl [N-Term]; Acetyl [N-Term]	899686	590386	639393	2309077	1368452	2.1078e+06	1.39437e+06	746779	1.41355e+06	4	4	4	4	4	4	4	4	4	High	High	Peak Found	High	High	High	High	Peak Found	Peak Found
	Sequence	# PSMs	Modifications	Qvality PEP	Qvality q-value	# Proteins	Master Protein Accessions	Positions in Master Proteins	Modifications in Master Proteins	# Missed Cleavages	Theo. MH+ [Da]	Abundance: F1: Sample	Abundance: F2: Sample	Abundance: F3: Sample	Abundance: F4: Sample	Abundance: F5: Sample	Abundance: F6: Sample	Abundance: F7: Sample	Abundance: F8: Sample	Abundance: F9: Sample	Abundances Count: F1: Sample	Abundances Count: F2: Sample	Abundances Count: F3: Sample	Abundances Count: F4: Sample	Abundances Count: F5: Sample	Abundances Count: F6: Sample	Abundances Count: F7: Sample	Abundances Count: F8: Sample	Abundances Count: F9: Sample	Quan Info	Found in Sample: [S1] F1: Sample	Found in Sample: [S2] F2: Sample	Found in Sample: [S3] F3: Sample	Found in Sample: [S4] F4: Sample	Found in Sample: [S5] F5: Sample	Found in Sample: [S6] F6: Sample	Found in Sample: [S7] F7: Sample	Found in Sample: [S8] F8: Sample	Found in Sample: [S9] F9: Sample	Confidence (by Search Engine): Mascot	Confidence (by Search Engine): MS Amanda 2.0	Confidence (by Search Engine): MSFragger	Confidence (by Search Engine): Sequest HT	Charge (by Search Engine): Mascot	Charge (by Search Engine): MS Amanda 2.0	Charge (by Search Engine): MSFragger	Charge (by Search Engine): Sequest HT	m/z [Da] (by Search Engine): Mascot	m/z [Da] (by Search Engine): MS Amanda 2.0	m/z [Da] (by Search Engine): MSFragger	m/z [Da] (by Search Engine): Sequest HT	DeltaM [ppm] (by Search Engine): Mascot	DeltaM [ppm] (by Search Engine): MS Amanda 2.0	DeltaM [ppm] (by Search Engine): MSFragger	DeltaM [ppm] (by Search Engine): Sequest HT	Deltam/z [Da] (by Search Engine): Mascot	Deltam/z [Da] (by Search Engine): MS Amanda 2.0	Deltam/z [Da] (by Search Engine): MSFragger	Deltam/z [Da] (by Search Engine): Sequest HT	RT [min] (by Search Engine): Mascot	RT [min] (by Search Engine): MS Amanda 2.0	RT [min] (by Search Engine): MSFragger	RT [min] (by Search Engine): Sequest HT	Percolator q-Value (by Search Engine): Mascot	Percolator q-Value (by Search Engine): MS Amanda 2.0	Percolator q-Value (by Search Engine): MSFragger	Percolator q-Value (by Search Engine): Sequest HT	Percolator PEP (by Search Engine): Mascot	Percolator PEP (by Search Engine): MS Amanda 2.0	Percolator PEP (by Search Engine): MSFragger	Percolator PEP (by Search Engine): Sequest HT	Amanda Score (by Search Engine): MS Amanda 2.0	Ions Score (by Search Engine): Mascot	XCorr (by Search Engine): Sequest HT	Top Apex RT [min]	MSFraggerScore (by Search Engine): MSFragger
	MSEQPYDPYIPSGSNGPSASAGSAAQNGDPR	5	1xMet-loss+Acetyl [N-Term]	3.61148e-08	0.000741018	2	jgi	jgi [1-31]	jgi 1xMet-loss+Acetyl [N-Term]	0	3019.33	272513	214630	229753	525181	449482	523598	313024	119053	350625	1	1	1	1	1	1	1	1	1		High	High	Peak Found	High	High	High	Peak Found	Peak Found	Peak Found	n/a	n/a	n/a	High				3				1007.12				1.19				0.0012				48.2694				0.0002695				1.899e-11			2.27	47.49
	SEQPYDPYIPSGSNGPSASAGSAAQNGDPRTR	2	1xAcetyl [N-Term]	0.00239219	0.000741018	2	jgi	jgi [2-33]	jgi 1xAcetyl [N-Term]	1	3276.48	177330	80563	89943.7	629358	234744	530303	384163	254336	356148	1	1	1	1	1	1	1	1	1		Peak Found	Peak Found	Peak Found	Peak Found	Peak Found	Peak Found	High	Peak Found	Peak Found	High	n/a	High	n/a	3		3		1092.83		1092.83		0.55		0.55		0.0006		0.0006		45.2637		45.2637		0.0006901		0.0003273		0.0001241		0.00134			7		45.17	3.57
	SEQPYDPYIPSGSNGPSASAGSAAQNGDPR	10	1xAcetyl [N-Term]	8.82806e-08	0.000741018	2	jgi	jgi [2-31]	jgi 1xAcetyl [N-Term]	0	3019.33	272513	214630	229753	525181	449482	523598	313024	119053	350625	1	1	1	1	1	1	1	1	1		High	High	Peak Found	High	High	High	Peak Found	Peak Found	Peak Found	High	n/a	High	n/a	3		3		1007.12		1007.12		1.19		1.19		0.0012		0.0012		48.2694		48.2694		0.0002569		0.0002309		4.928e-09		3.244e-11			46		47.49	8.52
	MSEQPYDPYIPSGSNGPSASAGSAAQNGDPRTR	1	1xMet-loss+Acetyl [N-Term]	0.00999251	0.00114849	2	jgi	jgi [1-33]	jgi 1xMet-loss+Acetyl [N-Term]	1	3276.48	177330	80563	89943.7	629358	234744	530303	384163	254336	356148	1	1	1	1	1	1	1	1	1		Peak Found	Peak Found	Peak Found	Peak Found	Peak Found	Peak Found	High	Peak Found	Peak Found	n/a	n/a	n/a	High				3				1092.83				0.55				0.0006				45.2637				0.0003546				0.0008783			1.65	45.17
Aspoer1 389368|gm1.3826_g	3	18	1	1	0	846	92.5	7.99	167		57	22.98	0	12.321		269289	91832.8	192417	351328	200262	351930	380988	219406	352984	1	1	1	1	1	1	1	1	1	Peak Found	Peak Found	Peak Found	High	High	High	High	High	High
	Sequence	# PSMs	Modifications	Qvality PEP	Qvality q-value	# Proteins	Master Protein Accessions	Positions in Master Proteins	Modifications in Master Proteins	# Missed Cleavages	Theo. MH+ [Da]	Abundance: F1: Sample	Abundance: F2: Sample	Abundance: F3: Sample	Abundance: F4: Sample	Abundance: F5: Sample	Abundance: F6: Sample	Abundance: F7: Sample	Abundance: F8: Sample	Abundance: F9: Sample	Abundances Count: F1: Sample	Abundances Count: F2: Sample	Abundances Count: F3: Sample	Abundances Count: F4: Sample	Abundances Count: F5: Sample	Abundances Count: F6: Sample	Abundances Count: F7: Sample	Abundances Count: F8: Sample	Abundances Count: F9: Sample	Quan Info	Found in Sample: [S1] F1: Sample	Found in Sample: [S2] F2: Sample	Found in Sample: [S3] F3: Sample	Found in Sample: [S4] F4: Sample	Found in Sample: [S5] F5: Sample	Found in Sample: [S6] F6: Sample	Found in Sample: [S7] F7: Sample	Found in Sample: [S8] F8: Sample	Found in Sample: [S9] F9: Sample	Confidence (by Search Engine): Mascot	Confidence (by Search Engine): MS Amanda 2.0	Confidence (by Search Engine): MSFragger	Confidence (by Search Engine): Sequest HT	Charge (by Search Engine): Mascot	Charge (by Search Engine): MS Amanda 2.0	Charge (by Search Engine): MSFragger	Charge (by Search Engine): Sequest HT	m/z [Da] (by Search Engine): Mascot	m/z [Da] (by Search Engine): MS Amanda 2.0	m/z [Da] (by Search Engine): MSFragger	m/z [Da] (by Search Engine): Sequest HT	DeltaM [ppm] (by Search Engine): Mascot	DeltaM [ppm] (by Search Engine): MS Amanda 2.0	DeltaM [ppm] (by Search Engine): MSFragger	DeltaM [ppm] (by Search Engine): Sequest HT	Deltam/z [Da] (by Search Engine): Mascot	Deltam/z [Da] (by Search Engine): MS Amanda 2.0	Deltam/z [Da] (by Search Engine): MSFragger	Deltam/z [Da] (by Search Engine): Sequest HT	RT [min] (by Search Engine): Mascot	RT [min] (by Search Engine): MS Amanda 2.0	RT [min] (by Search Engine): MSFragger	RT [min] (by Search Engine): Sequest HT	Percolator q-Value (by Search Engine): Mascot	Percolator q-Value (by Search Engine): MS Amanda 2.0	Percolator q-Value (by Search Engine): MSFragger	Percolator q-Value (by Search Engine): Sequest HT	Percolator PEP (by Search Engine): Mascot	Percolator PEP (by Search Engine): MS Amanda 2.0	Percolator PEP (by Search Engine): MSFragger	Percolator PEP (by Search Engine): Sequest HT	Amanda Score (by Search Engine): MS Amanda 2.0	Ions Score (by Search Engine): Mascot	XCorr (by Search Engine): Sequest HT	Top Apex RT [min]	MSFraggerScore (by Search Engine): MSFragger
	AADWADDEEFDDPSALPAQQVTTNKDGTK	18		2.3691e-09	0.000741018	6	jgi	jgi [564-592]		1	3135.4	269289	91832.8	192417	351328	200262	351930	380988	219406	352984	1	1	1	1	1	1	1	1	1		Peak Found	Peak Found	Peak Found	High	High	High	High	High	High	High	n/a	High	High	3		3	3	1045.8		1045.81	1045.81	-1.52		1.53	1.53	-0.00158		0.0016	0.0016	48.2358		48.359	48.359	0.0006901		0.0002274	0.0002489	1.361e-09		2.726e-12	4.78e-13		39	4.29	48.12	10.92
Aspoer1 399161|fgenesh1_pm.51_#_10	2	18	2	2	0	1782	203.4	7.05	124	868.52	30	8.92	0	11.531		622791	470200	433319	550489	262534	634473	214643	198742	349601	2	2	2	2	2	2	1	1	2	High	High	Peak Found	High	Peak Found	High	Peak Found	High	High
	Sequence	# PSMs	Modifications	Qvality PEP	Qvality q-value	# Proteins	Master Protein Accessions	Positions in Master Proteins	Modifications in Master Proteins	# Missed Cleavages	Theo. MH+ [Da]	Abundance: F1: Sample	Abundance: F2: Sample	Abundance: F3: Sample	Abundance: F4: Sample	Abundance: F5: Sample	Abundance: F6: Sample	Abundance: F7: Sample	Abundance: F8: Sample	Abundance: F9: Sample	Abundances Count: F1: Sample	Abundances Count: F2: Sample	Abundances Count: F3: Sample	Abundances Count: F4: Sample	Abundances Count: F5: Sample	Abundances Count: F6: Sample	Abundances Count: F7: Sample	Abundances Count: F8: Sample	Abundances Count: F9: Sample	Quan Info	Found in Sample: [S1] F1: Sample	Found in Sample: [S2] F2: Sample	Found in Sample: [S3] F3: Sample	Found in Sample: [S4] F4: Sample	Found in Sample: [S5] F5: Sample	Found in Sample: [S6] F6: Sample	Found in Sample: [S7] F7: Sample	Found in Sample: [S8] F8: Sample	Found in Sample: [S9] F9: Sample	Confidence (by Search Engine): Mascot	Confidence (by Search Engine): MS Amanda 2.0	Confidence (by Search Engine): MSFragger	Confidence (by Search Engine): Sequest HT	Charge (by Search Engine): Mascot	Charge (by Search Engine): MS Amanda 2.0	Charge (by Search Engine): MSFragger	Charge (by Search Engine): Sequest HT	m/z [Da] (by Search Engine): Mascot	m/z [Da] (by Search Engine): MS Amanda 2.0	m/z [Da] (by Search Engine): MSFragger	m/z [Da] (by Search Engine): Sequest HT	DeltaM [ppm] (by Search Engine): Mascot	DeltaM [ppm] (by Search Engine): MS Amanda 2.0	DeltaM [ppm] (by Search Engine): MSFragger	DeltaM [ppm] (by Search Engine): Sequest HT	Deltam/z [Da] (by Search Engine): Mascot	Deltam/z [Da] (by Search Engine): MS Amanda 2.0	Deltam/z [Da] (by Search Engine): MSFragger	Deltam/z [Da] (by Search Engine): Sequest HT	RT [min] (by Search Engine): Mascot	RT [min] (by Search Engine): MS Amanda 2.0	RT [min] (by Search Engine): MSFragger	RT [min] (by Search Engine): Sequest HT	Percolator q-Value (by Search Engine): Mascot	Percolator q-Value (by Search Engine): MS Amanda 2.0	Percolator q-Value (by Search Engine): MSFragger	Percolator q-Value (by Search Engine): Sequest HT	Percolator PEP (by Search Engine): Mascot	Percolator PEP (by Search Engine): MS Amanda 2.0	Percolator PEP (by Search Engine): MSFragger	Percolator PEP (by Search Engine): Sequest HT	Amanda Score (by Search Engine): MS Amanda 2.0	Ions Score (by Search Engine): Mascot	XCorr (by Search Engine): Sequest HT	Top Apex RT [min]	MSFraggerScore (by Search Engine): MSFragger
	NEITELNSPTALHR	10		0.00139491	0.000741018	1	jgi	jgi [50-63]		0	1594.82	290676	340798	230648	367244	179051	555833	214643	198742	257045	1	2	1	1	1	2	1	1	1		Peak Found	Peak Found	Peak Found	High	Peak Found	High	Peak Found	High	High	High	High	High	High	3	3	3	3	532.276	532.277	532.276	532.277	-2.73	-0.79	-2.73	-0.79	-0.00145	-0.00042	-0.00145	-0.00042	41.8823	41.9446	41.8823	41.9446	0.0003161	0.0004933	0.0002274	0.0003546	0.0001375	3.548e-05	5.507e-05	8.7e-05	208.32	21	2.17	41.59	6.22
	ALPQGELEAASTLK	8		2.4152e-05	0.000741018	1	jgi	jgi [1648-1661]		0	1427.77	332115	129403	202671	183245	83482.9	78639.7			92555.7	1	1	1	1	1	1			1		High	High	Peak Found	Peak Found	Peak Found	Peak Found	Not Found	Not Found	Peak Found	High	High	High	High	2	2	2	2	714.39	714.39	714.389	714.389	-0.48	-0.48	-2.11	-2.11	-0.00034	-0.00034	-0.00151	-0.00151	46.6053	46.6053	45.2293	45.2293	0.0002569	0.0003003	0.0002309	0.0002695	6.373e-06	1.032e-06	8.294e-08	6.42e-07	237.59	57	2.37	45.45	7.62
Aspoer1 371078|fgenesh1_kg.86_#_61_#_TRINITY_DN3340_c0_g1_i1	1	17	1	1	0	1466	153.9	5.08	38	571.3	18	5.38	0	7.996		399868	54079.1	59033.8	571008	250539	437585	313409	200054	296089	1	1	1	1	1	1	1	1	1	High	Peak Found	Peak Found	High	High	High	Peak Found	Peak Found	High
	Sequence	# PSMs	Modifications	Qvality PEP	Qvality q-value	# Proteins	Master Protein Accessions	Positions in Master Proteins	Modifications in Master Proteins	# Missed Cleavages	Theo. MH+ [Da]	Abundance: F1: Sample	Abundance: F2: Sample	Abundance: F3: Sample	Abundance: F4: Sample	Abundance: F5: Sample	Abundance: F6: Sample	Abundance: F7: Sample	Abundance: F8: Sample	Abundance: F9: Sample	Abundances Count: F1: Sample	Abundances Count: F2: Sample	Abundances Count: F3: Sample	Abundances Count: F4: Sample	Abundances Count: F5: Sample	Abundances Count: F6: Sample	Abundances Count: F7: Sample	Abundances Count: F8: Sample	Abundances Count: F9: Sample	Quan Info	Found in Sample: [S1] F1: Sample	Found in Sample: [S2] F2: Sample	Found in Sample: [S3] F3: Sample	Found in Sample: [S4] F4: Sample	Found in Sample: [S5] F5: Sample	Found in Sample: [S6] F6: Sample	Found in Sample: [S7] F7: Sample	Found in Sample: [S8] F8: Sample	Found in Sample: [S9] F9: Sample	Confidence (by Search Engine): Mascot	Confidence (by Search Engine): MS Amanda 2.0	Confidence (by Search Engine): MSFragger	Confidence (by Search Engine): Sequest HT	Charge (by Search Engine): Mascot	Charge (by Search Engine): MS Amanda 2.0	Charge (by Search Engine): MSFragger	Charge (by Search Engine): Sequest HT	m/z [Da] (by Search Engine): Mascot	m/z [Da] (by Search Engine): MS Amanda 2.0	m/z [Da] (by Search Engine): MSFragger	m/z [Da] (by Search Engine): Sequest HT	DeltaM [ppm] (by Search Engine): Mascot	DeltaM [ppm] (by Search Engine): MS Amanda 2.0	DeltaM [ppm] (by Search Engine): MSFragger	DeltaM [ppm] (by Search Engine): Sequest HT	Deltam/z [Da] (by Search Engine): Mascot	Deltam/z [Da] (by Search Engine): MS Amanda 2.0	Deltam/z [Da] (by Search Engine): MSFragger	Deltam/z [Da] (by Search Engine): Sequest HT	RT [min] (by Search Engine): Mascot	RT [min] (by Search Engine): MS Amanda 2.0	RT [min] (by Search Engine): MSFragger	RT [min] (by Search Engine): Sequest HT	Percolator q-Value (by Search Engine): Mascot	Percolator q-Value (by Search Engine): MS Amanda 2.0	Percolator q-Value (by Search Engine): MSFragger	Percolator q-Value (by Search Engine): Sequest HT	Percolator PEP (by Search Engine): Mascot	Percolator PEP (by Search Engine): MS Amanda 2.0	Percolator PEP (by Search Engine): MSFragger	Percolator PEP (by Search Engine): Sequest HT	Amanda Score (by Search Engine): MS Amanda 2.0	Ions Score (by Search Engine): Mascot	XCorr (by Search Engine): Sequest HT	Top Apex RT [min]	MSFraggerScore (by Search Engine): MSFragger
	AAGESPFGKPATESPFGK	17		3.38035e-06	0.000741018	3	jgi	jgi [629-646]		0	1777.88	399868	54079.1	59033.8	571008	250539	437585	313409	200054	296089	1	1	1	1	1	1	1	1	1		High	Peak Found	Peak Found	High	High	High	Peak Found	Peak Found	High	High	High	High	High	3	3	3	3	593.296	593.296	593.296	593.296	-1.33	-1.33	-1.33	-1.33	-0.00079	-0.00079	-0.00079	-0.00079	44.3881	44.3881	44.3881	44.3881	0.0003161	0.0004403	0.0002274	0.0002489	1.049e-06	5.249e-07	1.01e-08	5.73e-08	257.51	33	2.89	43.92	7.48
Aspoer1 389028|gm1.3486_g	10	17	2	2	0	184	21	9.82	52	614.71	18	6.18	0	6.171		683995	169703	83735.5	823769	495494	516098	426954	356538	396789	2	2	1	2	2	2	2	2	2	Peak Found	Peak Found	Peak Found	High	High	Peak Found	High	High	High
	Sequence	# PSMs	Modifications	Qvality PEP	Qvality q-value	# Proteins	Master Protein Accessions	Positions in Master Proteins	Modifications in Master Proteins	# Missed Cleavages	Theo. MH+ [Da]	Abundance: F1: Sample	Abundance: F2: Sample	Abundance: F3: Sample	Abundance: F4: Sample	Abundance: F5: Sample	Abundance: F6: Sample	Abundance: F7: Sample	Abundance: F8: Sample	Abundance: F9: Sample	Abundances Count: F1: Sample	Abundances Count: F2: Sample	Abundances Count: F3: Sample	Abundances Count: F4: Sample	Abundances Count: F5: Sample	Abundances Count: F6: Sample	Abundances Count: F7: Sample	Abundances Count: F8: Sample	Abundances Count: F9: Sample	Quan Info	Found in Sample: [S1] F1: Sample	Found in Sample: [S2] F2: Sample	Found in Sample: [S3] F3: Sample	Found in Sample: [S4] F4: Sample	Found in Sample: [S5] F5: Sample	Found in Sample: [S6] F6: Sample	Found in Sample: [S7] F7: Sample	Found in Sample: [S8] F8: Sample	Found in Sample: [S9] F9: Sample	Confidence (by Search Engine): Mascot	Confidence (by Search Engine): MS Amanda 2.0	Confidence (by Search Engine): MSFragger	Confidence (by Search Engine): Sequest HT	Charge (by Search Engine): Mascot	Charge (by Search Engine): MS Amanda 2.0	Charge (by Search Engine): MSFragger	Charge (by Search Engine): Sequest HT	m/z [Da] (by Search Engine): Mascot	m/z [Da] (by Search Engine): MS Amanda 2.0	m/z [Da] (by Search Engine): MSFragger	m/z [Da] (by Search Engine): Sequest HT	DeltaM [ppm] (by Search Engine): Mascot	DeltaM [ppm] (by Search Engine): MS Amanda 2.0	DeltaM [ppm] (by Search Engine): MSFragger	DeltaM [ppm] (by Search Engine): Sequest HT	Deltam/z [Da] (by Search Engine): Mascot	Deltam/z [Da] (by Search Engine): MS Amanda 2.0	Deltam/z [Da] (by Search Engine): MSFragger	Deltam/z [Da] (by Search Engine): Sequest HT	RT [min] (by Search Engine): Mascot	RT [min] (by Search Engine): MS Amanda 2.0	RT [min] (by Search Engine): MSFragger	RT [min] (by Search Engine): Sequest HT	Percolator q-Value (by Search Engine): Mascot	Percolator q-Value (by Search Engine): MS Amanda 2.0	Percolator q-Value (by Search Engine): MSFragger	Percolator q-Value (by Search Engine): Sequest HT	Percolator PEP (by Search Engine): Mascot	Percolator PEP (by Search Engine): MS Amanda 2.0	Percolator PEP (by Search Engine): MSFragger	Percolator PEP (by Search Engine): Sequest HT	Amanda Score (by Search Engine): MS Amanda 2.0	Ions Score (by Search Engine): Mascot	XCorr (by Search Engine): Sequest HT	Top Apex RT [min]	MSFraggerScore (by Search Engine): MSFragger
	EQEPKEGGAPGEFAPSFR	9		0.00939232	0.00114849	2	jgi	jgi [155-172]		1	1932.91	312997	110157		440959	343373	413096	191036	161072	183441	2	2		1	2	2	1	1	1		Peak Found	Peak Found	Not Found	High	High	Peak Found	Peak Found	Peak Found	High	High	High	High	High	3	3	3	3	644.973	644.975	644.973	644.973	-1.9	1.48	-1.9	-1.9	-0.00123	0.00095	-0.00123	-0.00123	43.3571	43.4813	43.3571	43.3571	0.0003161	0.0004933	0.0002274	0.0002489	0.000748	0.002098	0.0007619	0.0004871	111.77	23	2.01	42.98	4.63
	EGGAPGEFAPSFR	8		0.0143754	0.00114849	2	jgi	jgi [160-172]		0	1321.62	370998	59546.2	83735.5	382809	152121	103002	235918	195466	213348	1	1	1	1	1	1	1	1	1		Peak Found	Peak Found	Peak Found	Peak Found	Peak Found	Peak Found	High	High	Peak Found	High	High	High	High	2	2	2	2	661.313	661.313	661.313	661.313	0.94	0.94	0.94	0.94	0.00062	0.00062	0.00062	0.00062	45.2618	45.2618	45.2618	45.2618	0.001124	0.0004933	0.0003273	0.0003546	0.00166	0.002167	0.003194	0.001384	178.77	29	2.25	45.54	4.14
Aspoer1 395108|gm1.9566_g	6	17	1	1	0	231	25.2	6.4	155	861.26	29	7.98	0.002	3.178		504688	101755		438788	271834	283652	365756	210690	260770	1	1		1	1	1	1	1	1	High	Peak Found	Not Found	High	High	Peak Found	High	Peak Found	High
	Sequence	# PSMs	Modifications	Qvality PEP	Qvality q-value	# Proteins	Master Protein Accessions	Positions in Master Proteins	Modifications in Master Proteins	# Missed Cleavages	Theo. MH+ [Da]	Abundance: F1: Sample	Abundance: F2: Sample	Abundance: F3: Sample	Abundance: F4: Sample	Abundance: F5: Sample	Abundance: F6: Sample	Abundance: F7: Sample	Abundance: F8: Sample	Abundance: F9: Sample	Abundances Count: F1: Sample	Abundances Count: F2: Sample	Abundances Count: F3: Sample	Abundances Count: F4: Sample	Abundances Count: F5: Sample	Abundances Count: F6: Sample	Abundances Count: F7: Sample	Abundances Count: F8: Sample	Abundances Count: F9: Sample	Quan Info	Found in Sample: [S1] F1: Sample	Found in Sample: [S2] F2: Sample	Found in Sample: [S3] F3: Sample	Found in Sample: [S4] F4: Sample	Found in Sample: [S5] F5: Sample	Found in Sample: [S6] F6: Sample	Found in Sample: [S7] F7: Sample	Found in Sample: [S8] F8: Sample	Found in Sample: [S9] F9: Sample	Confidence (by Search Engine): Mascot	Confidence (by Search Engine): MS Amanda 2.0	Confidence (by Search Engine): MSFragger	Confidence (by Search Engine): Sequest HT	Charge (by Search Engine): Mascot	Charge (by Search Engine): MS Amanda 2.0	Charge (by Search Engine): MSFragger	Charge (by Search Engine): Sequest HT	m/z [Da] (by Search Engine): Mascot	m/z [Da] (by Search Engine): MS Amanda 2.0	m/z [Da] (by Search Engine): MSFragger	m/z [Da] (by Search Engine): Sequest HT	DeltaM [ppm] (by Search Engine): Mascot	DeltaM [ppm] (by Search Engine): MS Amanda 2.0	DeltaM [ppm] (by Search Engine): MSFragger	DeltaM [ppm] (by Search Engine): Sequest HT	Deltam/z [Da] (by Search Engine): Mascot	Deltam/z [Da] (by Search Engine): MS Amanda 2.0	Deltam/z [Da] (by Search Engine): MSFragger	Deltam/z [Da] (by Search Engine): Sequest HT	RT [min] (by Search Engine): Mascot	RT [min] (by Search Engine): MS Amanda 2.0	RT [min] (by Search Engine): MSFragger	RT [min] (by Search Engine): Sequest HT	Percolator q-Value (by Search Engine): Mascot	Percolator q-Value (by Search Engine): MS Amanda 2.0	Percolator q-Value (by Search Engine): MSFragger	Percolator q-Value (by Search Engine): Sequest HT	Percolator PEP (by Search Engine): Mascot	Percolator PEP (by Search Engine): MS Amanda 2.0	Percolator PEP (by Search Engine): MSFragger	Percolator PEP (by Search Engine): Sequest HT	Amanda Score (by Search Engine): MS Amanda 2.0	Ions Score (by Search Engine): Mascot	XCorr (by Search Engine): Sequest HT	Top Apex RT [min]	MSFraggerScore (by Search Engine): MSFragger
	TQPDTPEEFRVSLS	17		0.0126531	0.00114849	1	jgi	jgi [218-231]		1	1605.78	504688	101755		438788	271834	283652	365756	210690	260770	1	1		1	1	1	1	1	1		High	Peak Found	Not Found	High	High	Peak Found	High	Peak Found	High	High	High	High	High	2	2	2	2	803.393	803.391	803.393	803.393	2.08	-0.52	2.08	2.08	0.00167	-0.00042	0.00167	0.00167	49.2288	48.4462	49.2288	49.2288	0.0003161	0.0004933	0.0002274	0.0002489	0.0009684	0.00103	0.000663	0.001256	222.04	47	1.64	48.71	4.72
Aspoer1 399557|fgenesh1_pm.59_#_11	2	17	1	1	0	466	52	7.14	50	637.82	16	1.79	0.003	2.602		215298	257638	179330	54702.8	223989	222665	346100	266466	79914.9	1	1	1	1	1	1	1	1	1	High	High	Peak Found	Peak Found	Peak Found	High	High	High	Peak Found
	Sequence	# PSMs	Modifications	Qvality PEP	Qvality q-value	# Proteins	Master Protein Accessions	Positions in Master Proteins	Modifications in Master Proteins	# Missed Cleavages	Theo. MH+ [Da]	Abundance: F1: Sample	Abundance: F2: Sample	Abundance: F3: Sample	Abundance: F4: Sample	Abundance: F5: Sample	Abundance: F6: Sample	Abundance: F7: Sample	Abundance: F8: Sample	Abundance: F9: Sample	Abundances Count: F1: Sample	Abundances Count: F2: Sample	Abundances Count: F3: Sample	Abundances Count: F4: Sample	Abundances Count: F5: Sample	Abundances Count: F6: Sample	Abundances Count: F7: Sample	Abundances Count: F8: Sample	Abundances Count: F9: Sample	Quan Info	Found in Sample: [S1] F1: Sample	Found in Sample: [S2] F2: Sample	Found in Sample: [S3] F3: Sample	Found in Sample: [S4] F4: Sample	Found in Sample: [S5] F5: Sample	Found in Sample: [S6] F6: Sample	Found in Sample: [S7] F7: Sample	Found in Sample: [S8] F8: Sample	Found in Sample: [S9] F9: Sample	Confidence (by Search Engine): Mascot	Confidence (by Search Engine): MS Amanda 2.0	Confidence (by Search Engine): MSFragger	Confidence (by Search Engine): Sequest HT	Charge (by Search Engine): Mascot	Charge (by Search Engine): MS Amanda 2.0	Charge (by Search Engine): MSFragger	Charge (by Search Engine): Sequest HT	m/z [Da] (by Search Engine): Mascot	m/z [Da] (by Search Engine): MS Amanda 2.0	m/z [Da] (by Search Engine): MSFragger	m/z [Da] (by Search Engine): Sequest HT	DeltaM [ppm] (by Search Engine): Mascot	DeltaM [ppm] (by Search Engine): MS Amanda 2.0	DeltaM [ppm] (by Search Engine): MSFragger	DeltaM [ppm] (by Search Engine): Sequest HT	Deltam/z [Da] (by Search Engine): Mascot	Deltam/z [Da] (by Search Engine): MS Amanda 2.0	Deltam/z [Da] (by Search Engine): MSFragger	Deltam/z [Da] (by Search Engine): Sequest HT	RT [min] (by Search Engine): Mascot	RT [min] (by Search Engine): MS Amanda 2.0	RT [min] (by Search Engine): MSFragger	RT [min] (by Search Engine): Sequest HT	Percolator q-Value (by Search Engine): Mascot	Percolator q-Value (by Search Engine): MS Amanda 2.0	Percolator q-Value (by Search Engine): MSFragger	Percolator q-Value (by Search Engine): Sequest HT	Percolator PEP (by Search Engine): Mascot	Percolator PEP (by Search Engine): MS Amanda 2.0	Percolator PEP (by Search Engine): MSFragger	Percolator PEP (by Search Engine): Sequest HT	Amanda Score (by Search Engine): MS Amanda 2.0	Ions Score (by Search Engine): Mascot	XCorr (by Search Engine): Sequest HT	Top Apex RT [min]	MSFraggerScore (by Search Engine): MSFragger
	IPDEDIVTK	17		0.0378936	0.00222912	3	jgi	jgi [141-149]		0	1029.55	215298	257638	179330	54702.8	223989	222665	346100	266466	79914.9	1	1	1	1	1	1	1	1	1		High	High	Peak Found	Peak Found	Peak Found	High	High	High	Peak Found	High	High	High	High	2	2	2	2	515.277	515.277	515.277	515.277	-0.16	0.8	0.8	0.8	-8e-05	0.00041	0.00041	0.00041	35.9736	37.8847	37.8847	37.8847	0.0008306	0.0003003	0.0002309	0.0004995	0.003582	0.005652	0.002498	0.004512	179.62	21	1.79	35.22	4.62
Aspoer1 167020|CE167019_7350	6	17	2	2	0	296	32.6	5.91	40	670.65	14	1.82	0	7.616	Met-loss+Acetyl [N-Term]; Acetyl [N-Term]			142614	118466	372584	405197	322971	227956	64995.6			2	2	2	2	2	2	2	Not Found	Not Found	Peak Found	High	High	High	High	High	Peak Found
	Sequence	# PSMs	Modifications	Qvality PEP	Qvality q-value	# Proteins	Master Protein Accessions	Positions in Master Proteins	Modifications in Master Proteins	# Missed Cleavages	Theo. MH+ [Da]	Abundance: F1: Sample	Abundance: F2: Sample	Abundance: F3: Sample	Abundance: F4: Sample	Abundance: F5: Sample	Abundance: F6: Sample	Abundance: F7: Sample	Abundance: F8: Sample	Abundance: F9: Sample	Abundances Count: F1: Sample	Abundances Count: F2: Sample	Abundances Count: F3: Sample	Abundances Count: F4: Sample	Abundances Count: F5: Sample	Abundances Count: F6: Sample	Abundances Count: F7: Sample	Abundances Count: F8: Sample	Abundances Count: F9: Sample	Quan Info	Found in Sample: [S1] F1: Sample	Found in Sample: [S2] F2: Sample	Found in Sample: [S3] F3: Sample	Found in Sample: [S4] F4: Sample	Found in Sample: [S5] F5: Sample	Found in Sample: [S6] F6: Sample	Found in Sample: [S7] F7: Sample	Found in Sample: [S8] F8: Sample	Found in Sample: [S9] F9: Sample	Confidence (by Search Engine): Mascot	Confidence (by Search Engine): MS Amanda 2.0	Confidence (by Search Engine): MSFragger	Confidence (by Search Engine): Sequest HT	Charge (by Search Engine): Mascot	Charge (by Search Engine): MS Amanda 2.0	Charge (by Search Engine): MSFragger	Charge (by Search Engine): Sequest HT	m/z [Da] (by Search Engine): Mascot	m/z [Da] (by Search Engine): MS Amanda 2.0	m/z [Da] (by Search Engine): MSFragger	m/z [Da] (by Search Engine): Sequest HT	DeltaM [ppm] (by Search Engine): Mascot	DeltaM [ppm] (by Search Engine): MS Amanda 2.0	DeltaM [ppm] (by Search Engine): MSFragger	DeltaM [ppm] (by Search Engine): Sequest HT	Deltam/z [Da] (by Search Engine): Mascot	Deltam/z [Da] (by Search Engine): MS Amanda 2.0	Deltam/z [Da] (by Search Engine): MSFragger	Deltam/z [Da] (by Search Engine): Sequest HT	RT [min] (by Search Engine): Mascot	RT [min] (by Search Engine): MS Amanda 2.0	RT [min] (by Search Engine): MSFragger	RT [min] (by Search Engine): Sequest HT	Percolator q-Value (by Search Engine): Mascot	Percolator q-Value (by Search Engine): MS Amanda 2.0	Percolator q-Value (by Search Engine): MSFragger	Percolator q-Value (by Search Engine): Sequest HT	Percolator PEP (by Search Engine): Mascot	Percolator PEP (by Search Engine): MS Amanda 2.0	Percolator PEP (by Search Engine): MSFragger	Percolator PEP (by Search Engine): Sequest HT	Amanda Score (by Search Engine): MS Amanda 2.0	Ions Score (by Search Engine): Mascot	XCorr (by Search Engine): Sequest HT	Top Apex RT [min]	MSFraggerScore (by Search Engine): MSFragger
	MSDQSLGASDSNITNKR	5	1xMet-loss+Acetyl [N-Term]	0.00170026	0.000741018	2	jgi	jgi [1-17]	jgi 1xMet-loss+Acetyl [N-Term]	1	1734.83			71306.8	59233.1	186292	202599	161486	113978	32497.8			1	1	1	1	1	1	1		Not Found	Not Found	Peak Found	High	High	High	High	High	Peak Found	n/a	n/a	n/a	High				2				867.917				0.46				0.0004				29.3557				0.0003546				9.443e-05			1.82	29.36
	SDQSLGASDSNITNKR	12	1xAcetyl [N-Term]	0.00599372	0.00114849	2	jgi	jgi [2-17]	jgi 1xAcetyl [N-Term]	1	1734.83			71306.8	59233.1	186292	202599	161486	113978	32497.8			1	1	1	1	1	1	1		Not Found	Not Found	Peak Found	Peak Found	High	High	High	High	Peak Found	High	High	High	n/a	2	2	2		867.917	867.917	867.915		0.46	0.46	-1.89		0.0004	0.0004	-0.00164		29.3557	29.3557	30.2245		0.001124	0.0004933	0.0002274		0.002145	0.0002564	0.0005257		209.07	32		29.36	3.67
Aspoer1 266285|CE266284_895	28	17	1	1	0	137	13.5	4.02	0		39	8.67	0	4.183					894369	4.01369e+06	3.72636e+06	3.09251e+06	2.91972e+06	830366				1	1	1	1	1	1	Not Found	Not Found	Not Found	High	High	High	High	High	High
	Sequence	# PSMs	Modifications	Qvality PEP	Qvality q-value	# Proteins	Master Protein Accessions	Positions in Master Proteins	Modifications in Master Proteins	# Missed Cleavages	Theo. MH+ [Da]	Abundance: F1: Sample	Abundance: F2: Sample	Abundance: F3: Sample	Abundance: F4: Sample	Abundance: F5: Sample	Abundance: F6: Sample	Abundance: F7: Sample	Abundance: F8: Sample	Abundance: F9: Sample	Abundances Count: F1: Sample	Abundances Count: F2: Sample	Abundances Count: F3: Sample	Abundances Count: F4: Sample	Abundances Count: F5: Sample	Abundances Count: F6: Sample	Abundances Count: F7: Sample	Abundances Count: F8: Sample	Abundances Count: F9: Sample	Quan Info	Found in Sample: [S1] F1: Sample	Found in Sample: [S2] F2: Sample	Found in Sample: [S3] F3: Sample	Found in Sample: [S4] F4: Sample	Found in Sample: [S5] F5: Sample	Found in Sample: [S6] F6: Sample	Found in Sample: [S7] F7: Sample	Found in Sample: [S8] F8: Sample	Found in Sample: [S9] F9: Sample	Confidence (by Search Engine): Mascot	Confidence (by Search Engine): MS Amanda 2.0	Confidence (by Search Engine): MSFragger	Confidence (by Search Engine): Sequest HT	Charge (by Search Engine): Mascot	Charge (by Search Engine): MS Amanda 2.0	Charge (by Search Engine): MSFragger	Charge (by Search Engine): Sequest HT	m/z [Da] (by Search Engine): Mascot	m/z [Da] (by Search Engine): MS Amanda 2.0	m/z [Da] (by Search Engine): MSFragger	m/z [Da] (by Search Engine): Sequest HT	DeltaM [ppm] (by Search Engine): Mascot	DeltaM [ppm] (by Search Engine): MS Amanda 2.0	DeltaM [ppm] (by Search Engine): MSFragger	DeltaM [ppm] (by Search Engine): Sequest HT	Deltam/z [Da] (by Search Engine): Mascot	Deltam/z [Da] (by Search Engine): MS Amanda 2.0	Deltam/z [Da] (by Search Engine): MSFragger	Deltam/z [Da] (by Search Engine): Sequest HT	RT [min] (by Search Engine): Mascot	RT [min] (by Search Engine): MS Amanda 2.0	RT [min] (by Search Engine): MSFragger	RT [min] (by Search Engine): Sequest HT	Percolator q-Value (by Search Engine): Mascot	Percolator q-Value (by Search Engine): MS Amanda 2.0	Percolator q-Value (by Search Engine): MSFragger	Percolator q-Value (by Search Engine): Sequest HT	Percolator PEP (by Search Engine): Mascot	Percolator PEP (by Search Engine): MS Amanda 2.0	Percolator PEP (by Search Engine): MSFragger	Percolator PEP (by Search Engine): Sequest HT	Amanda Score (by Search Engine): MS Amanda 2.0	Ions Score (by Search Engine): Mascot	XCorr (by Search Engine): Sequest HT	Top Apex RT [min]	MSFraggerScore (by Search Engine): MSFragger
	QGQSGSGDLSQGGEGGQDADEEGQDANEGDGPEDETVA	17		0.00865888	0.00114849	1	jgi	jgi [100-137]		0	3692.45				894369	4.01369e+06	3.72636e+06	3.09251e+06	2.91972e+06	830366				2	2	2	2	2	2		Not Found	Not Found	Not Found	High	High	High	High	High	High	High	n/a	High	High	3		3	3	1231.49		1231.48	1231.49	0.83		-3.05	0.83	0.00102		-0.00375	0.00102	35.799		35.5538	35.799	0.003254		0.0002274	0.0002489	0.02095		0.01312	0.000435		1	2.94	34.72	5.33
Aspoer1 389122|gm1.3580_g	3	16	1	1	0	627	68.5	6.73	117	1125.32	24	11.04	0	6.479		139843			382222	111623	133796	168977	154623	276306	1			1	1	1	1	1	1	Peak Found	Not Found	Not Found	High	Peak Found	High	High	Peak Found	High
	Sequence	# PSMs	Modifications	Qvality PEP	Qvality q-value	# Proteins	Master Protein Accessions	Positions in Master Proteins	Modifications in Master Proteins	# Missed Cleavages	Theo. MH+ [Da]	Abundance: F1: Sample	Abundance: F2: Sample	Abundance: F3: Sample	Abundance: F4: Sample	Abundance: F5: Sample	Abundance: F6: Sample	Abundance: F7: Sample	Abundance: F8: Sample	Abundance: F9: Sample	Abundances Count: F1: Sample	Abundances Count: F2: Sample	Abundances Count: F3: Sample	Abundances Count: F4: Sample	Abundances Count: F5: Sample	Abundances Count: F6: Sample	Abundances Count: F7: Sample	Abundances Count: F8: Sample	Abundances Count: F9: Sample	Quan Info	Found in Sample: [S1] F1: Sample	Found in Sample: [S2] F2: Sample	Found in Sample: [S3] F3: Sample	Found in Sample: [S4] F4: Sample	Found in Sample: [S5] F5: Sample	Found in Sample: [S6] F6: Sample	Found in Sample: [S7] F7: Sample	Found in Sample: [S8] F8: Sample	Found in Sample: [S9] F9: Sample	Confidence (by Search Engine): Mascot	Confidence (by Search Engine): MS Amanda 2.0	Confidence (by Search Engine): MSFragger	Confidence (by Search Engine): Sequest HT	Charge (by Search Engine): Mascot	Charge (by Search Engine): MS Amanda 2.0	Charge (by Search Engine): MSFragger	Charge (by Search Engine): Sequest HT	m/z [Da] (by Search Engine): Mascot	m/z [Da] (by Search Engine): MS Amanda 2.0	m/z [Da] (by Search Engine): MSFragger	m/z [Da] (by Search Engine): Sequest HT	DeltaM [ppm] (by Search Engine): Mascot	DeltaM [ppm] (by Search Engine): MS Amanda 2.0	DeltaM [ppm] (by Search Engine): MSFragger	DeltaM [ppm] (by Search Engine): Sequest HT	Deltam/z [Da] (by Search Engine): Mascot	Deltam/z [Da] (by Search Engine): MS Amanda 2.0	Deltam/z [Da] (by Search Engine): MSFragger	Deltam/z [Da] (by Search Engine): Sequest HT	RT [min] (by Search Engine): Mascot	RT [min] (by Search Engine): MS Amanda 2.0	RT [min] (by Search Engine): MSFragger	RT [min] (by Search Engine): Sequest HT	Percolator q-Value (by Search Engine): Mascot	Percolator q-Value (by Search Engine): MS Amanda 2.0	Percolator q-Value (by Search Engine): MSFragger	Percolator q-Value (by Search Engine): Sequest HT	Percolator PEP (by Search Engine): Mascot	Percolator PEP (by Search Engine): MS Amanda 2.0	Percolator PEP (by Search Engine): MSFragger	Percolator PEP (by Search Engine): Sequest HT	Amanda Score (by Search Engine): MS Amanda 2.0	Ions Score (by Search Engine): Mascot	XCorr (by Search Engine): Sequest HT	Top Apex RT [min]	MSFraggerScore (by Search Engine): MSFragger
	HVSPAGAAVGVPLSEKER	16		1.89808e-05	0.000741018	4	jgi	jgi [297-314]		1	1803.97	139843			382222	111623	133796	168977	154623	276306	1			1	1	1	1	1	1		Peak Found	Not Found	Not Found	High	Peak Found	High	High	Peak Found	High	High	High	High	High	3	3	3	3	601.995	601.995	601.995	601.995	-0.48	-0.48	-0.48	-0.48	-0.00029	-0.00029	-0.00029	-0.00029	39.8984	39.8984	39.8984	39.8984	0.0006901	0.0004933	0.0003273	0.0003546	8.773e-07	8.31e-07	4.228e-06	3.321e-07	290.11	37	2.73	40.58	6.81
Aspoer1 357828|fgenesh1_kg.28_#_320_#_TRINITY_DN5838_c0_g2_i2	2	16	1	1	0	554	60.1	8.81	67	792.37	21	7.82	0	4.097		279140	232640	201986	398381	207945	234396	291282	323762	314671	1	1	1	1	1	1	1	1	1	Peak Found	High	Peak Found	High	Peak Found	High	High	Peak Found	Peak Found
	Sequence	# PSMs	Modifications	Qvality PEP	Qvality q-value	# Proteins	Master Protein Accessions	Positions in Master Proteins	Modifications in Master Proteins	# Missed Cleavages	Theo. MH+ [Da]	Abundance: F1: Sample	Abundance: F2: Sample	Abundance: F3: Sample	Abundance: F4: Sample	Abundance: F5: Sample	Abundance: F6: Sample	Abundance: F7: Sample	Abundance: F8: Sample	Abundance: F9: Sample	Abundances Count: F1: Sample	Abundances Count: F2: Sample	Abundances Count: F3: Sample	Abundances Count: F4: Sample	Abundances Count: F5: Sample	Abundances Count: F6: Sample	Abundances Count: F7: Sample	Abundances Count: F8: Sample	Abundances Count: F9: Sample	Quan Info	Found in Sample: [S1] F1: Sample	Found in Sample: [S2] F2: Sample	Found in Sample: [S3] F3: Sample	Found in Sample: [S4] F4: Sample	Found in Sample: [S5] F5: Sample	Found in Sample: [S6] F6: Sample	Found in Sample: [S7] F7: Sample	Found in Sample: [S8] F8: Sample	Found in Sample: [S9] F9: Sample	Confidence (by Search Engine): Mascot	Confidence (by Search Engine): MS Amanda 2.0	Confidence (by Search Engine): MSFragger	Confidence (by Search Engine): Sequest HT	Charge (by Search Engine): Mascot	Charge (by Search Engine): MS Amanda 2.0	Charge (by Search Engine): MSFragger	Charge (by Search Engine): Sequest HT	m/z [Da] (by Search Engine): Mascot	m/z [Da] (by Search Engine): MS Amanda 2.0	m/z [Da] (by Search Engine): MSFragger	m/z [Da] (by Search Engine): Sequest HT	DeltaM [ppm] (by Search Engine): Mascot	DeltaM [ppm] (by Search Engine): MS Amanda 2.0	DeltaM [ppm] (by Search Engine): MSFragger	DeltaM [ppm] (by Search Engine): Sequest HT	Deltam/z [Da] (by Search Engine): Mascot	Deltam/z [Da] (by Search Engine): MS Amanda 2.0	Deltam/z [Da] (by Search Engine): MSFragger	Deltam/z [Da] (by Search Engine): Sequest HT	RT [min] (by Search Engine): Mascot	RT [min] (by Search Engine): MS Amanda 2.0	RT [min] (by Search Engine): MSFragger	RT [min] (by Search Engine): Sequest HT	Percolator q-Value (by Search Engine): Mascot	Percolator q-Value (by Search Engine): MS Amanda 2.0	Percolator q-Value (by Search Engine): MSFragger	Percolator q-Value (by Search Engine): Sequest HT	Percolator PEP (by Search Engine): Mascot	Percolator PEP (by Search Engine): MS Amanda 2.0	Percolator PEP (by Search Engine): MSFragger	Percolator PEP (by Search Engine): Sequest HT	Amanda Score (by Search Engine): MS Amanda 2.0	Ions Score (by Search Engine): Mascot	XCorr (by Search Engine): Sequest HT	Top Apex RT [min]	MSFraggerScore (by Search Engine): MSFragger
	VIEVTLNDGAK	16		0.002646	0.000741018	7	jgi	jgi [209-219]		0	1158.64	279140	232640	201986	398381	207945	234396	291282	323762	314671	1	1	1	1	1	1	1	1	1		Peak Found	High	Peak Found	High	Peak Found	High	High	Peak Found	Peak Found	High	High	High	High	2	2	2	2	579.821	579.821	579.821	579.821	-0.89	-0.89	-0.89	-0.89	-0.00051	-0.00051	-0.00051	-0.00051	41.7541	41.7541	41.7541	41.7541	0.0003161	0.0004403	0.0002274	0.0002489	0.0001234	0.0003326	7.994e-05	0.0001271	183.91	26	2.23	41.34	5.49
Aspoer1 378286|fgenesh1_kg.140_#_12_#_TRINITY_DN4802_c0_g1_i1	4	16	1	1	0	354	40.8	5.29	64	842.03	27	4.33	0	6.779			105357	246532		183806						1	1		1					Not Found	High	High	Not Found	High	Not Found	Not Found	Not Found	Not Found
	Sequence	# PSMs	Modifications	Qvality PEP	Qvality q-value	# Proteins	Master Protein Accessions	Positions in Master Proteins	Modifications in Master Proteins	# Missed Cleavages	Theo. MH+ [Da]	Abundance: F1: Sample	Abundance: F2: Sample	Abundance: F3: Sample	Abundance: F4: Sample	Abundance: F5: Sample	Abundance: F6: Sample	Abundance: F7: Sample	Abundance: F8: Sample	Abundance: F9: Sample	Abundances Count: F1: Sample	Abundances Count: F2: Sample	Abundances Count: F3: Sample	Abundances Count: F4: Sample	Abundances Count: F5: Sample	Abundances Count: F6: Sample	Abundances Count: F7: Sample	Abundances Count: F8: Sample	Abundances Count: F9: Sample	Quan Info	Found in Sample: [S1] F1: Sample	Found in Sample: [S2] F2: Sample	Found in Sample: [S3] F3: Sample	Found in Sample: [S4] F4: Sample	Found in Sample: [S5] F5: Sample	Found in Sample: [S6] F6: Sample	Found in Sample: [S7] F7: Sample	Found in Sample: [S8] F8: Sample	Found in Sample: [S9] F9: Sample	Confidence (by Search Engine): Mascot	Confidence (by Search Engine): MS Amanda 2.0	Confidence (by Search Engine): MSFragger	Confidence (by Search Engine): Sequest HT	Charge (by Search Engine): Mascot	Charge (by Search Engine): MS Amanda 2.0	Charge (by Search Engine): MSFragger	Charge (by Search Engine): Sequest HT	m/z [Da] (by Search Engine): Mascot	m/z [Da] (by Search Engine): MS Amanda 2.0	m/z [Da] (by Search Engine): MSFragger	m/z [Da] (by Search Engine): Sequest HT	DeltaM [ppm] (by Search Engine): Mascot	DeltaM [ppm] (by Search Engine): MS Amanda 2.0	DeltaM [ppm] (by Search Engine): MSFragger	DeltaM [ppm] (by Search Engine): Sequest HT	Deltam/z [Da] (by Search Engine): Mascot	Deltam/z [Da] (by Search Engine): MS Amanda 2.0	Deltam/z [Da] (by Search Engine): MSFragger	Deltam/z [Da] (by Search Engine): Sequest HT	RT [min] (by Search Engine): Mascot	RT [min] (by Search Engine): MS Amanda 2.0	RT [min] (by Search Engine): MSFragger	RT [min] (by Search Engine): Sequest HT	Percolator q-Value (by Search Engine): Mascot	Percolator q-Value (by Search Engine): MS Amanda 2.0	Percolator q-Value (by Search Engine): MSFragger	Percolator q-Value (by Search Engine): Sequest HT	Percolator PEP (by Search Engine): Mascot	Percolator PEP (by Search Engine): MS Amanda 2.0	Percolator PEP (by Search Engine): MSFragger	Percolator PEP (by Search Engine): Sequest HT	Amanda Score (by Search Engine): MS Amanda 2.0	Ions Score (by Search Engine): Mascot	XCorr (by Search Engine): Sequest HT	Top Apex RT [min]	MSFraggerScore (by Search Engine): MSFragger
	IAQPDYLPTDQDVLR	16		3.97173e-05	0.000741018	4	jgi	jgi [162-176]		0	1743.89		105357	246532		183806						1	1		1						Not Found	High	High	Not Found	High	Not Found	Not Found	Not Found	Not Found	High	High	High	High	2	2	2	2	872.454	872.454	872.454	872.454	5.74	5.74	5.74	5.74	0.005	0.005	0.005	0.005	52.0871	52.0871	52.0871	52.0871	0.0002569	0.0003003	0.0002309	0.0002695	3.137e-05	1.577e-06	1.664e-07	2.945e-06	291.55	49	2.19	50.13	10.39
Aspoer1 401037|fgenesh1_pm.98_#_4	3	16	1	1	0	538	59.9	7.81	27	493.37	15	0	0.006	2.183		173432			424260	143783	231125	233515	145800	186924	1			1	1	1	1	1	1	Peak Found	Not Found	Not Found	High	Peak Found	High	High	High	Peak Found
	Sequence	# PSMs	Modifications	Qvality PEP	Qvality q-value	# Proteins	Master Protein Accessions	Positions in Master Proteins	Modifications in Master Proteins	# Missed Cleavages	Theo. MH+ [Da]	Abundance: F1: Sample	Abundance: F2: Sample	Abundance: F3: Sample	Abundance: F4: Sample	Abundance: F5: Sample	Abundance: F6: Sample	Abundance: F7: Sample	Abundance: F8: Sample	Abundance: F9: Sample	Abundances Count: F1: Sample	Abundances Count: F2: Sample	Abundances Count: F3: Sample	Abundances Count: F4: Sample	Abundances Count: F5: Sample	Abundances Count: F6: Sample	Abundances Count: F7: Sample	Abundances Count: F8: Sample	Abundances Count: F9: Sample	Quan Info	Found in Sample: [S1] F1: Sample	Found in Sample: [S2] F2: Sample	Found in Sample: [S3] F3: Sample	Found in Sample: [S4] F4: Sample	Found in Sample: [S5] F5: Sample	Found in Sample: [S6] F6: Sample	Found in Sample: [S7] F7: Sample	Found in Sample: [S8] F8: Sample	Found in Sample: [S9] F9: Sample	Confidence (by Search Engine): Mascot	Confidence (by Search Engine): MS Amanda 2.0	Confidence (by Search Engine): MSFragger	Confidence (by Search Engine): Sequest HT	Charge (by Search Engine): Mascot	Charge (by Search Engine): MS Amanda 2.0	Charge (by Search Engine): MSFragger	Charge (by Search Engine): Sequest HT	m/z [Da] (by Search Engine): Mascot	m/z [Da] (by Search Engine): MS Amanda 2.0	m/z [Da] (by Search Engine): MSFragger	m/z [Da] (by Search Engine): Sequest HT	DeltaM [ppm] (by Search Engine): Mascot	DeltaM [ppm] (by Search Engine): MS Amanda 2.0	DeltaM [ppm] (by Search Engine): MSFragger	DeltaM [ppm] (by Search Engine): Sequest HT	Deltam/z [Da] (by Search Engine): Mascot	Deltam/z [Da] (by Search Engine): MS Amanda 2.0	Deltam/z [Da] (by Search Engine): MSFragger	Deltam/z [Da] (by Search Engine): Sequest HT	RT [min] (by Search Engine): Mascot	RT [min] (by Search Engine): MS Amanda 2.0	RT [min] (by Search Engine): MSFragger	RT [min] (by Search Engine): Sequest HT	Percolator q-Value (by Search Engine): Mascot	Percolator q-Value (by Search Engine): MS Amanda 2.0	Percolator q-Value (by Search Engine): MSFragger	Percolator q-Value (by Search Engine): Sequest HT	Percolator PEP (by Search Engine): Mascot	Percolator PEP (by Search Engine): MS Amanda 2.0	Percolator PEP (by Search Engine): MSFragger	Percolator PEP (by Search Engine): Sequest HT	Amanda Score (by Search Engine): MS Amanda 2.0	Ions Score (by Search Engine): Mascot	XCorr (by Search Engine): Sequest HT	Top Apex RT [min]	MSFraggerScore (by Search Engine): MSFragger
	GGPVYDVDEKVGLDR	16		0.0643785	0.0030902	3	jgi	jgi [23-37]		1	1618.81	173432			424260	143783	231125	233515	145800	186924	1			1	1	1	1	1	1		Peak Found	Not Found	Not Found	High	Peak Found	High	High	High	Peak Found	High	High	High	High	3	3	3	3	540.274	540.274	540.273	540.273	0.3	0.3	-1.88	-1.88	0.00016	0.00016	-0.00102	-0.00102	43.3564	43.3564	43.696	43.696	0.001124	0.0007244	0.0002274	0.0002489	0.006557	0.00788	0.007379	0.008162	128.03	18	1.67	43.01	4.03
Aspoer1 388013|gm1.2471_g	8	16	3	3	0	313	33.4	5.3	31	775.18	12	1.85	0	8.873		955276	318818	375722	730576	238269	264902	341242	504297	548160	3	2	2	3	2	2	2	3	3	High	High	High	High	Peak Found	Peak Found	Peak Found	Peak Found	High
	Sequence	# PSMs	Modifications	Qvality PEP	Qvality q-value	# Proteins	Master Protein Accessions	Positions in Master Proteins	Modifications in Master Proteins	# Missed Cleavages	Theo. MH+ [Da]	Abundance: F1: Sample	Abundance: F2: Sample	Abundance: F3: Sample	Abundance: F4: Sample	Abundance: F5: Sample	Abundance: F6: Sample	Abundance: F7: Sample	Abundance: F8: Sample	Abundance: F9: Sample	Abundances Count: F1: Sample	Abundances Count: F2: Sample	Abundances Count: F3: Sample	Abundances Count: F4: Sample	Abundances Count: F5: Sample	Abundances Count: F6: Sample	Abundances Count: F7: Sample	Abundances Count: F8: Sample	Abundances Count: F9: Sample	Quan Info	Found in Sample: [S1] F1: Sample	Found in Sample: [S2] F2: Sample	Found in Sample: [S3] F3: Sample	Found in Sample: [S4] F4: Sample	Found in Sample: [S5] F5: Sample	Found in Sample: [S6] F6: Sample	Found in Sample: [S7] F7: Sample	Found in Sample: [S8] F8: Sample	Found in Sample: [S9] F9: Sample	Confidence (by Search Engine): Mascot	Confidence (by Search Engine): MS Amanda 2.0	Confidence (by Search Engine): MSFragger	Confidence (by Search Engine): Sequest HT	Charge (by Search Engine): Mascot	Charge (by Search Engine): MS Amanda 2.0	Charge (by Search Engine): MSFragger	Charge (by Search Engine): Sequest HT	m/z [Da] (by Search Engine): Mascot	m/z [Da] (by Search Engine): MS Amanda 2.0	m/z [Da] (by Search Engine): MSFragger	m/z [Da] (by Search Engine): Sequest HT	DeltaM [ppm] (by Search Engine): Mascot	DeltaM [ppm] (by Search Engine): MS Amanda 2.0	DeltaM [ppm] (by Search Engine): MSFragger	DeltaM [ppm] (by Search Engine): Sequest HT	Deltam/z [Da] (by Search Engine): Mascot	Deltam/z [Da] (by Search Engine): MS Amanda 2.0	Deltam/z [Da] (by Search Engine): MSFragger	Deltam/z [Da] (by Search Engine): Sequest HT	RT [min] (by Search Engine): Mascot	RT [min] (by Search Engine): MS Amanda 2.0	RT [min] (by Search Engine): MSFragger	RT [min] (by Search Engine): Sequest HT	Percolator q-Value (by Search Engine): Mascot	Percolator q-Value (by Search Engine): MS Amanda 2.0	Percolator q-Value (by Search Engine): MSFragger	Percolator q-Value (by Search Engine): Sequest HT	Percolator PEP (by Search Engine): Mascot	Percolator PEP (by Search Engine): MS Amanda 2.0	Percolator PEP (by Search Engine): MSFragger	Percolator PEP (by Search Engine): Sequest HT	Amanda Score (by Search Engine): MS Amanda 2.0	Ions Score (by Search Engine): Mascot	XCorr (by Search Engine): Sequest HT	Top Apex RT [min]	MSFraggerScore (by Search Engine): MSFragger
	GFVTDNPEYER	8		0.00351155	0.00114849	2	jgi	jgi [65-75]		0	1326.6	306404	271301	267852	88148.2	98997.6	82823.6	118842	101867	74318.6	1	1	1	1	1	1	1	1	1		Peak Found	High	High	Peak Found	Peak Found	Peak Found	Peak Found	Peak Found	Peak Found	High	High	High	High	2	2	2	2	663.802	663.802	663.801	663.801	0.64	0.64	-1.06	-1.06	0.00043	0.00043	-0.00071	-0.00071	39.907	39.907	40.3054	40.3054	0.0002569	0.0003003	0.0002309	0.0002695	0.001607	0.0007901	8.771e-05	0.0003408	163.03	14	1.58	38.41	4.67
	GTIEITTDLK	4		0.0356469	0.00222912	2	jgi	jgi [148-157]		0	1090.6	298587			302206	139272			250979	249287	1			1	1			1	1		High	Not Found	Not Found	Peak Found	Peak Found	Not Found	Not Found	Peak Found	Peak Found	High	High	High	High	2	2	2	2	545.803	545.803	545.803	545.803	-1.15	-1.15	-1.15	-1.15	-0.00063	-0.00063	-0.00063	-0.00063	44.0707	44.0707	44.0707	44.0707	0.0006873	0.0005596	0.0002309	0.0002695	0.01633	0.005886	0.00384	0.002462	166.34	25	1.85	44.27	3.5
	AIKGFVTDNPEYER	4		0.068864	0.0030902	2	jgi	jgi [62-75]		1	1638.81	350285	47516.5	107870	340221		182079	222400	151451	224554	1	1	1	1		1	1	1	1		Peak Found	Peak Found	Peak Found	High	Not Found	Peak Found	Peak Found	Peak Found	High	High	High	Medium	High	3	3	3	3	546.941	546.941	546.941	546.941	-2.21	-2.21	-2.21	-2.21	-0.00121	-0.00121	-0.00121	-0.00121	42.973	42.973	42.973	42.973	0.001073	0.0008947	0.01111	0.001084	0.006198	0.0361	0.1505	0.0582	150.21	4	1.66	42.48	2.09
Aspoer1 80962|CE80961_577	4	16	2	2	0	792	87.5	4.93	138	1069.37	23	8.87	0	10.678		400421	25765.6	23863	605811	46747	35685.2	610405	376580	333998	2	1	1	2	1	1	1	2	2	Peak Found	Peak Found	Peak Found	High	High	High	Peak Found	Peak Found	Peak Found
	Sequence	# PSMs	Modifications	Qvality PEP	Qvality q-value	# Proteins	Master Protein Accessions	Positions in Master Proteins	Modifications in Master Proteins	# Missed Cleavages	Theo. MH+ [Da]	Abundance: F1: Sample	Abundance: F2: Sample	Abundance: F3: Sample	Abundance: F4: Sample	Abundance: F5: Sample	Abundance: F6: Sample	Abundance: F7: Sample	Abundance: F8: Sample	Abundance: F9: Sample	Abundances Count: F1: Sample	Abundances Count: F2: Sample	Abundances Count: F3: Sample	Abundances Count: F4: Sample	Abundances Count: F5: Sample	Abundances Count: F6: Sample	Abundances Count: F7: Sample	Abundances Count: F8: Sample	Abundances Count: F9: Sample	Quan Info	Found in Sample: [S1] F1: Sample	Found in Sample: [S2] F2: Sample	Found in Sample: [S3] F3: Sample	Found in Sample: [S4] F4: Sample	Found in Sample: [S5] F5: Sample	Found in Sample: [S6] F6: Sample	Found in Sample: [S7] F7: Sample	Found in Sample: [S8] F8: Sample	Found in Sample: [S9] F9: Sample	Confidence (by Search Engine): Mascot	Confidence (by Search Engine): MS Amanda 2.0	Confidence (by Search Engine): MSFragger	Confidence (by Search Engine): Sequest HT	Charge (by Search Engine): Mascot	Charge (by Search Engine): MS Amanda 2.0	Charge (by Search Engine): MSFragger	Charge (by Search Engine): Sequest HT	m/z [Da] (by Search Engine): Mascot	m/z [Da] (by Search Engine): MS Amanda 2.0	m/z [Da] (by Search Engine): MSFragger	m/z [Da] (by Search Engine): Sequest HT	DeltaM [ppm] (by Search Engine): Mascot	DeltaM [ppm] (by Search Engine): MS Amanda 2.0	DeltaM [ppm] (by Search Engine): MSFragger	DeltaM [ppm] (by Search Engine): Sequest HT	Deltam/z [Da] (by Search Engine): Mascot	Deltam/z [Da] (by Search Engine): MS Amanda 2.0	Deltam/z [Da] (by Search Engine): MSFragger	Deltam/z [Da] (by Search Engine): Sequest HT	RT [min] (by Search Engine): Mascot	RT [min] (by Search Engine): MS Amanda 2.0	RT [min] (by Search Engine): MSFragger	RT [min] (by Search Engine): Sequest HT	Percolator q-Value (by Search Engine): Mascot	Percolator q-Value (by Search Engine): MS Amanda 2.0	Percolator q-Value (by Search Engine): MSFragger	Percolator q-Value (by Search Engine): Sequest HT	Percolator PEP (by Search Engine): Mascot	Percolator PEP (by Search Engine): MS Amanda 2.0	Percolator PEP (by Search Engine): MSFragger	Percolator PEP (by Search Engine): Sequest HT	Amanda Score (by Search Engine): MS Amanda 2.0	Ions Score (by Search Engine): Mascot	XCorr (by Search Engine): Sequest HT	Top Apex RT [min]	MSFraggerScore (by Search Engine): MSFragger
	TMLSPQDLTGENPLWR	12	1xOxidation [M2]	7.7649e-06	0.000741018	3	jgi	jgi [345-360]		0	1873.91	22006.3	25765.6	23863	34609.3	46747	35685.2		9847.06	15687.2	1	1	1	1	1	1		1	1		Peak Found	Peak Found	Peak Found	High	High	High	Not Found	Peak Found	Peak Found	High	High	High	High	2	2	2	2	937.462	937.461	937.462	937.462	3.37	1.82	3.37	3.37	0.00316	0.00171	0.00316	0.00316	56.3472	56.4876	56.3472	56.3472	0.0003161	0.0004403	0.0002274	0.0002489	6.556e-07	7.511e-07	3.089e-08	2.179e-07	271.04	64	2.5	55.24	7.04
	AGTEPQELFVTR	4		0.011986	0.00114849	3	jgi	jgi [242-253]		0	1347.69	378415			571202			610405	366733	318311	1			1			1	1	1		Peak Found	Not Found	Not Found	High	Not Found	Not Found	Peak Found	Peak Found	Peak Found	High	High	High	High	2	2	2	2	674.35	674.35	674.35	674.35	2.46	2.46	2.46	2.46	0.00166	0.00166	0.00166	0.00166	46.3288	46.3288	46.3288	46.3288	0.0003161	0.0004403	0.0002274	0.0002489	0.001771	0.001698	0.0008757	0.0006797	178.93	20	2.54	45.97	4.73
Aspoer1 386045|gm1.503_g	9	16	1	1	0	138	15.3	8.81	122	875.29	20	8.01	0	4.444		710179	668552	574705	117687	237712	254866	305844	257535	181473	1	1	1	1	1	1	1	1	1	High	High	High	Peak Found	Peak Found	Peak Found	Peak Found	High	Peak Found
	Sequence	# PSMs	Modifications	Qvality PEP	Qvality q-value	# Proteins	Master Protein Accessions	Positions in Master Proteins	Modifications in Master Proteins	# Missed Cleavages	Theo. MH+ [Da]	Abundance: F1: Sample	Abundance: F2: Sample	Abundance: F3: Sample	Abundance: F4: Sample	Abundance: F5: Sample	Abundance: F6: Sample	Abundance: F7: Sample	Abundance: F8: Sample	Abundance: F9: Sample	Abundances Count: F1: Sample	Abundances Count: F2: Sample	Abundances Count: F3: Sample	Abundances Count: F4: Sample	Abundances Count: F5: Sample	Abundances Count: F6: Sample	Abundances Count: F7: Sample	Abundances Count: F8: Sample	Abundances Count: F9: Sample	Quan Info	Found in Sample: [S1] F1: Sample	Found in Sample: [S2] F2: Sample	Found in Sample: [S3] F3: Sample	Found in Sample: [S4] F4: Sample	Found in Sample: [S5] F5: Sample	Found in Sample: [S6] F6: Sample	Found in Sample: [S7] F7: Sample	Found in Sample: [S8] F8: Sample	Found in Sample: [S9] F9: Sample	Confidence (by Search Engine): Mascot	Confidence (by Search Engine): MS Amanda 2.0	Confidence (by Search Engine): MSFragger	Confidence (by Search Engine): Sequest HT	Charge (by Search Engine): Mascot	Charge (by Search Engine): MS Amanda 2.0	Charge (by Search Engine): MSFragger	Charge (by Search Engine): Sequest HT	m/z [Da] (by Search Engine): Mascot	m/z [Da] (by Search Engine): MS Amanda 2.0	m/z [Da] (by Search Engine): MSFragger	m/z [Da] (by Search Engine): Sequest HT	DeltaM [ppm] (by Search Engine): Mascot	DeltaM [ppm] (by Search Engine): MS Amanda 2.0	DeltaM [ppm] (by Search Engine): MSFragger	DeltaM [ppm] (by Search Engine): Sequest HT	Deltam/z [Da] (by Search Engine): Mascot	Deltam/z [Da] (by Search Engine): MS Amanda 2.0	Deltam/z [Da] (by Search Engine): MSFragger	Deltam/z [Da] (by Search Engine): Sequest HT	RT [min] (by Search Engine): Mascot	RT [min] (by Search Engine): MS Amanda 2.0	RT [min] (by Search Engine): MSFragger	RT [min] (by Search Engine): Sequest HT	Percolator q-Value (by Search Engine): Mascot	Percolator q-Value (by Search Engine): MS Amanda 2.0	Percolator q-Value (by Search Engine): MSFragger	Percolator q-Value (by Search Engine): Sequest HT	Percolator PEP (by Search Engine): Mascot	Percolator PEP (by Search Engine): MS Amanda 2.0	Percolator PEP (by Search Engine): MSFragger	Percolator PEP (by Search Engine): Sequest HT	Amanda Score (by Search Engine): MS Amanda 2.0	Ions Score (by Search Engine): Mascot	XCorr (by Search Engine): Sequest HT	Top Apex RT [min]	MSFraggerScore (by Search Engine): MSFragger
	VGELSETYPNVR	16		0.0016547	0.000741018	2	jgi	jgi [73-84]		0	1363.69	710179	668552	574705	117687	237712	254866	305844	257535	181473	1	1	1	1	1	1	1	1	1		High	High	High	Peak Found	Peak Found	Peak Found	Peak Found	High	Peak Found	High	High	High	High	2	2	2	2	682.348	682.348	682.348	682.348	2.3	2.35	2.35	2.35	0.00157	0.0016	0.0016	0.0016	41.2664	42.2782	42.2782	42.2782	0.0006901	0.0003003	0.0002309	0.0002695	7.963e-05	0.0002467	3.6e-05	0.0001131	228.15	61	2.16	40.71	5.97
Aspoer1 345470|fgenesh1_kg.1_#_266_#_TRINITY_DN4904_c0_g6_i1	4	16	1	1	0	381	42.1	4.72	87	666.73	16	3.71	0	5.122		55052.9	56303.9	62674.3	20248.5	33249.8	54898.9	51534.1	10294.9	12321.8	1	1	1	1	1	1	1	1	1	Peak Found	High	High	Peak Found	High	High	Peak Found	Peak Found	Peak Found
	Sequence	# PSMs	Modifications	Qvality PEP	Qvality q-value	# Proteins	Master Protein Accessions	Positions in Master Proteins	Modifications in Master Proteins	# Missed Cleavages	Theo. MH+ [Da]	Abundance: F1: Sample	Abundance: F2: Sample	Abundance: F3: Sample	Abundance: F4: Sample	Abundance: F5: Sample	Abundance: F6: Sample	Abundance: F7: Sample	Abundance: F8: Sample	Abundance: F9: Sample	Abundances Count: F1: Sample	Abundances Count: F2: Sample	Abundances Count: F3: Sample	Abundances Count: F4: Sample	Abundances Count: F5: Sample	Abundances Count: F6: Sample	Abundances Count: F7: Sample	Abundances Count: F8: Sample	Abundances Count: F9: Sample	Quan Info	Found in Sample: [S1] F1: Sample	Found in Sample: [S2] F2: Sample	Found in Sample: [S3] F3: Sample	Found in Sample: [S4] F4: Sample	Found in Sample: [S5] F5: Sample	Found in Sample: [S6] F6: Sample	Found in Sample: [S7] F7: Sample	Found in Sample: [S8] F8: Sample	Found in Sample: [S9] F9: Sample	Confidence (by Search Engine): Mascot	Confidence (by Search Engine): MS Amanda 2.0	Confidence (by Search Engine): MSFragger	Confidence (by Search Engine): Sequest HT	Charge (by Search Engine): Mascot	Charge (by Search Engine): MS Amanda 2.0	Charge (by Search Engine): MSFragger	Charge (by Search Engine): Sequest HT	m/z [Da] (by Search Engine): Mascot	m/z [Da] (by Search Engine): MS Amanda 2.0	m/z [Da] (by Search Engine): MSFragger	m/z [Da] (by Search Engine): Sequest HT	DeltaM [ppm] (by Search Engine): Mascot	DeltaM [ppm] (by Search Engine): MS Amanda 2.0	DeltaM [ppm] (by Search Engine): MSFragger	DeltaM [ppm] (by Search Engine): Sequest HT	Deltam/z [Da] (by Search Engine): Mascot	Deltam/z [Da] (by Search Engine): MS Amanda 2.0	Deltam/z [Da] (by Search Engine): MSFragger	Deltam/z [Da] (by Search Engine): Sequest HT	RT [min] (by Search Engine): Mascot	RT [min] (by Search Engine): MS Amanda 2.0	RT [min] (by Search Engine): MSFragger	RT [min] (by Search Engine): Sequest HT	Percolator q-Value (by Search Engine): Mascot	Percolator q-Value (by Search Engine): MS Amanda 2.0	Percolator q-Value (by Search Engine): MSFragger	Percolator q-Value (by Search Engine): Sequest HT	Percolator PEP (by Search Engine): Mascot	Percolator PEP (by Search Engine): MS Amanda 2.0	Percolator PEP (by Search Engine): MSFragger	Percolator PEP (by Search Engine): Sequest HT	Amanda Score (by Search Engine): MS Amanda 2.0	Ions Score (by Search Engine): Mascot	XCorr (by Search Engine): Sequest HT	Top Apex RT [min]	MSFraggerScore (by Search Engine): MSFragger
	IGVPEEWLGTPAGR	16		0.000500334	0.000741018	3	jgi	jgi [352-365]		0	1481.77	55052.9	56303.9	62674.3	20248.5	33249.8	54898.9	51534.1	10294.9	12321.8	1	1	1	1	1	1	1	1	1		Peak Found	High	High	Peak Found	High	High	Peak Found	Peak Found	Peak Found	High	High	High	High	2	2	2	2	741.39	741.39	741.39	741.39	-1.25	-1.25	-1.25	-1.25	-0.00092	-0.00092	-0.00092	-0.00092	56.7977	56.7977	56.7977	56.7977	0.0002569	0.0003003	0.0002309	0.0002695	3.193e-05	0.0001443	5.068e-05	7.554e-06	209.75	38	2	53.86	4.57
Aspoer1 355847|fgenesh1_kg.22_#_343_#_TRINITY_DN5325_c1_g9_i9	2	16	1	1	0	881	95.8	6.98	26	483.88	12	0	0.003	2.628		226693	91050.4	138006	397591	162205	161644	219751	164841	267078	1	1	1	1	1	1	1	1	1	High	Peak Found	Peak Found	High	Peak Found	High	High	Peak Found	Peak Found
	Sequence	# PSMs	Modifications	Qvality PEP	Qvality q-value	# Proteins	Master Protein Accessions	Positions in Master Proteins	Modifications in Master Proteins	# Missed Cleavages	Theo. MH+ [Da]	Abundance: F1: Sample	Abundance: F2: Sample	Abundance: F3: Sample	Abundance: F4: Sample	Abundance: F5: Sample	Abundance: F6: Sample	Abundance: F7: Sample	Abundance: F8: Sample	Abundance: F9: Sample	Abundances Count: F1: Sample	Abundances Count: F2: Sample	Abundances Count: F3: Sample	Abundances Count: F4: Sample	Abundances Count: F5: Sample	Abundances Count: F6: Sample	Abundances Count: F7: Sample	Abundances Count: F8: Sample	Abundances Count: F9: Sample	Quan Info	Found in Sample: [S1] F1: Sample	Found in Sample: [S2] F2: Sample	Found in Sample: [S3] F3: Sample	Found in Sample: [S4] F4: Sample	Found in Sample: [S5] F5: Sample	Found in Sample: [S6] F6: Sample	Found in Sample: [S7] F7: Sample	Found in Sample: [S8] F8: Sample	Found in Sample: [S9] F9: Sample	Confidence (by Search Engine): Mascot	Confidence (by Search Engine): MS Amanda 2.0	Confidence (by Search Engine): MSFragger	Confidence (by Search Engine): Sequest HT	Charge (by Search Engine): Mascot	Charge (by Search Engine): MS Amanda 2.0	Charge (by Search Engine): MSFragger	Charge (by Search Engine): Sequest HT	m/z [Da] (by Search Engine): Mascot	m/z [Da] (by Search Engine): MS Amanda 2.0	m/z [Da] (by Search Engine): MSFragger	m/z [Da] (by Search Engine): Sequest HT	DeltaM [ppm] (by Search Engine): Mascot	DeltaM [ppm] (by Search Engine): MS Amanda 2.0	DeltaM [ppm] (by Search Engine): MSFragger	DeltaM [ppm] (by Search Engine): Sequest HT	Deltam/z [Da] (by Search Engine): Mascot	Deltam/z [Da] (by Search Engine): MS Amanda 2.0	Deltam/z [Da] (by Search Engine): MSFragger	Deltam/z [Da] (by Search Engine): Sequest HT	RT [min] (by Search Engine): Mascot	RT [min] (by Search Engine): MS Amanda 2.0	RT [min] (by Search Engine): MSFragger	RT [min] (by Search Engine): Sequest HT	Percolator q-Value (by Search Engine): Mascot	Percolator q-Value (by Search Engine): MS Amanda 2.0	Percolator q-Value (by Search Engine): MSFragger	Percolator q-Value (by Search Engine): Sequest HT	Percolator PEP (by Search Engine): Mascot	Percolator PEP (by Search Engine): MS Amanda 2.0	Percolator PEP (by Search Engine): MSFragger	Percolator PEP (by Search Engine): Sequest HT	Amanda Score (by Search Engine): MS Amanda 2.0	Ions Score (by Search Engine): Mascot	XCorr (by Search Engine): Sequest HT	Top Apex RT [min]	MSFraggerScore (by Search Engine): MSFragger
	STYTDPYQSFPHGAR	16		0.0218929	0.00114849	3	jgi	jgi [800-814]		0	1726.78	226693	91050.4	138006	397591	162205	161644	219751	164841	267078	1	1	1	1	1	1	1	1	1		High	Peak Found	Peak Found	High	Peak Found	High	High	Peak Found	Peak Found	High	High	High	High	3	3	3	3	576.266	576.265	576.266	576.266	1.33	-0.99	1.33	1.33	0.00076	-0.00057	0.00076	0.00076	40.9007	41.2528	40.9007	40.9007	0.001124	0.0003003	0.0003273	0.0003546	0.002693	0.002529	0.004919	0.002357	153.54	26	1.7	41.39	3.71
Aspoer1 348717|fgenesh1_kg.6_#_212_#_TRINITY_DN5927_c2_g1_i14	3	16	1	1	0	548	59.9	5.39	85	722.77	16	5.21	0	4.518		639500	319926	383354	340223	149832	222631	329598	252681	296039	1	1	1	1	1	1	1	1	1	High	Peak Found	Peak Found	High	High	High	Peak Found	Peak Found	Peak Found
	Sequence	# PSMs	Modifications	Qvality PEP	Qvality q-value	# Proteins	Master Protein Accessions	Positions in Master Proteins	Modifications in Master Proteins	# Missed Cleavages	Theo. MH+ [Da]	Abundance: F1: Sample	Abundance: F2: Sample	Abundance: F3: Sample	Abundance: F4: Sample	Abundance: F5: Sample	Abundance: F6: Sample	Abundance: F7: Sample	Abundance: F8: Sample	Abundance: F9: Sample	Abundances Count: F1: Sample	Abundances Count: F2: Sample	Abundances Count: F3: Sample	Abundances Count: F4: Sample	Abundances Count: F5: Sample	Abundances Count: F6: Sample	Abundances Count: F7: Sample	Abundances Count: F8: Sample	Abundances Count: F9: Sample	Quan Info	Found in Sample: [S1] F1: Sample	Found in Sample: [S2] F2: Sample	Found in Sample: [S3] F3: Sample	Found in Sample: [S4] F4: Sample	Found in Sample: [S5] F5: Sample	Found in Sample: [S6] F6: Sample	Found in Sample: [S7] F7: Sample	Found in Sample: [S8] F8: Sample	Found in Sample: [S9] F9: Sample	Confidence (by Search Engine): Mascot	Confidence (by Search Engine): MS Amanda 2.0	Confidence (by Search Engine): MSFragger	Confidence (by Search Engine): Sequest HT	Charge (by Search Engine): Mascot	Charge (by Search Engine): MS Amanda 2.0	Charge (by Search Engine): MSFragger	Charge (by Search Engine): Sequest HT	m/z [Da] (by Search Engine): Mascot	m/z [Da] (by Search Engine): MS Amanda 2.0	m/z [Da] (by Search Engine): MSFragger	m/z [Da] (by Search Engine): Sequest HT	DeltaM [ppm] (by Search Engine): Mascot	DeltaM [ppm] (by Search Engine): MS Amanda 2.0	DeltaM [ppm] (by Search Engine): MSFragger	DeltaM [ppm] (by Search Engine): Sequest HT	Deltam/z [Da] (by Search Engine): Mascot	Deltam/z [Da] (by Search Engine): MS Amanda 2.0	Deltam/z [Da] (by Search Engine): MSFragger	Deltam/z [Da] (by Search Engine): Sequest HT	RT [min] (by Search Engine): Mascot	RT [min] (by Search Engine): MS Amanda 2.0	RT [min] (by Search Engine): MSFragger	RT [min] (by Search Engine): Sequest HT	Percolator q-Value (by Search Engine): Mascot	Percolator q-Value (by Search Engine): MS Amanda 2.0	Percolator q-Value (by Search Engine): MSFragger	Percolator q-Value (by Search Engine): Sequest HT	Percolator PEP (by Search Engine): Mascot	Percolator PEP (by Search Engine): MS Amanda 2.0	Percolator PEP (by Search Engine): MSFragger	Percolator PEP (by Search Engine): Sequest HT	Amanda Score (by Search Engine): MS Amanda 2.0	Ions Score (by Search Engine): Mascot	XCorr (by Search Engine): Sequest HT	Top Apex RT [min]	MSFraggerScore (by Search Engine): MSFragger
	FEDLSPEKLGTAGR	16		0.0012857	0.000741018	4	jgi	jgi [350-363]		1	1519.78	639500	319926	383354	340223	149832	222631	329598	252681	296039	2	2	2	1	1	1	1	1	1		High	Peak Found	Peak Found	High	High	High	Peak Found	Peak Found	Peak Found	High	High	High	High	3	3	3	3	507.263	507.263	507.263	507.263	-1.04	-1.04	-1.04	-1.04	-0.00053	-0.00053	-0.00053	-0.00053	43.2251	43.2251	43.2251	43.2251	0.0003161	0.0004403	0.0002274	0.0002489	0.0002287	5.831e-05	3.031e-05	3.301e-05	241.93	41	2.6	42.77	6.03
Aspoer1 211060|CE211059_419291	11	16	2	2	0	271	29.7	5.86	158	954.35	29	7.23	0	10.025		751861	407681	460757			127752	567722	351042	435528	2	2	2			1	2	2	2	High	High	High	Not Found	Not Found	Peak Found	Peak Found	Peak Found	Peak Found
	Sequence	# PSMs	Modifications	Qvality PEP	Qvality q-value	# Proteins	Master Protein Accessions	Positions in Master Proteins	Modifications in Master Proteins	# Missed Cleavages	Theo. MH+ [Da]	Abundance: F1: Sample	Abundance: F2: Sample	Abundance: F3: Sample	Abundance: F4: Sample	Abundance: F5: Sample	Abundance: F6: Sample	Abundance: F7: Sample	Abundance: F8: Sample	Abundance: F9: Sample	Abundances Count: F1: Sample	Abundances Count: F2: Sample	Abundances Count: F3: Sample	Abundances Count: F4: Sample	Abundances Count: F5: Sample	Abundances Count: F6: Sample	Abundances Count: F7: Sample	Abundances Count: F8: Sample	Abundances Count: F9: Sample	Quan Info	Found in Sample: [S1] F1: Sample	Found in Sample: [S2] F2: Sample	Found in Sample: [S3] F3: Sample	Found in Sample: [S4] F4: Sample	Found in Sample: [S5] F5: Sample	Found in Sample: [S6] F6: Sample	Found in Sample: [S7] F7: Sample	Found in Sample: [S8] F8: Sample	Found in Sample: [S9] F9: Sample	Confidence (by Search Engine): Mascot	Confidence (by Search Engine): MS Amanda 2.0	Confidence (by Search Engine): MSFragger	Confidence (by Search Engine): Sequest HT	Charge (by Search Engine): Mascot	Charge (by Search Engine): MS Amanda 2.0	Charge (by Search Engine): MSFragger	Charge (by Search Engine): Sequest HT	m/z [Da] (by Search Engine): Mascot	m/z [Da] (by Search Engine): MS Amanda 2.0	m/z [Da] (by Search Engine): MSFragger	m/z [Da] (by Search Engine): Sequest HT	DeltaM [ppm] (by Search Engine): Mascot	DeltaM [ppm] (by Search Engine): MS Amanda 2.0	DeltaM [ppm] (by Search Engine): MSFragger	DeltaM [ppm] (by Search Engine): Sequest HT	Deltam/z [Da] (by Search Engine): Mascot	Deltam/z [Da] (by Search Engine): MS Amanda 2.0	Deltam/z [Da] (by Search Engine): MSFragger	Deltam/z [Da] (by Search Engine): Sequest HT	RT [min] (by Search Engine): Mascot	RT [min] (by Search Engine): MS Amanda 2.0	RT [min] (by Search Engine): MSFragger	RT [min] (by Search Engine): Sequest HT	Percolator q-Value (by Search Engine): Mascot	Percolator q-Value (by Search Engine): MS Amanda 2.0	Percolator q-Value (by Search Engine): MSFragger	Percolator q-Value (by Search Engine): Sequest HT	Percolator PEP (by Search Engine): Mascot	Percolator PEP (by Search Engine): MS Amanda 2.0	Percolator PEP (by Search Engine): MSFragger	Percolator PEP (by Search Engine): Sequest HT	Amanda Score (by Search Engine): MS Amanda 2.0	Ions Score (by Search Engine): Mascot	XCorr (by Search Engine): Sequest HT	Top Apex RT [min]	MSFraggerScore (by Search Engine): MSFragger
	SSFTSEQLDTLPAR	12		0.000174573	0.000741018	4	jgi	jgi [236-249]		0	1551.76	594537	268711	316688			127752	397695	236478	330041	1	1	1			1	1	1	1		High	High	High	Not Found	Not Found	Peak Found	Peak Found	Peak Found	Peak Found	High	High	High	High	2	2	2	2	776.386	776.386	776.386	776.386	-0.34	-0.34	-0.34	-0.34	-0.00026	-0.00026	-0.00026	-0.00026	46.9283	46.9283	46.9283	46.9283	0.0002569	0.0003003	0.0002309	0.0002695	1.545e-05	5.195e-06	1.54e-06	1.822e-06	278.76	78	2.31	45.53	7.81
	GSLAGSAPEGPAPVIK	4		0.00235536	0.000741018	4	jgi	jgi [116-131]		0	1450.79	157324	138970	144069				170027	114564	105487	1	1	1				1	1	1		Peak Found	Peak Found	High	Not Found	Not Found	Not Found	Peak Found	Peak Found	Peak Found	High	High	High	High	2	2	2	2	725.899	725.899	725.899	725.899	0.75	0.75	0.75	0.75	0.00054	0.00054	0.00054	0.00054	43.5428	43.5428	43.5428	43.5428	0.0002569	0.0003003	0.0002309	0.0002695	0.0004223	0.0001209	8.19e-05	6.132e-05	179.61	12	1.34	42	5.13
Aspoer1 357889|fgenesh1_kg.29_#_6_#_TRINITY_DN5384_c1_g2_i6	5	16	2	2	0	644	71.9	6.93	107	234.94	24	4.87	0	15.398		190979	71321		864158	391986	395537	608388	271104	500822	1	1		2	2	1	2	1	2	Peak Found	Peak Found	Not Found	High	Peak Found	High	Peak Found	Peak Found	High
	Sequence	# PSMs	Modifications	Qvality PEP	Qvality q-value	# Proteins	Master Protein Accessions	Positions in Master Proteins	Modifications in Master Proteins	# Missed Cleavages	Theo. MH+ [Da]	Abundance: F1: Sample	Abundance: F2: Sample	Abundance: F3: Sample	Abundance: F4: Sample	Abundance: F5: Sample	Abundance: F6: Sample	Abundance: F7: Sample	Abundance: F8: Sample	Abundance: F9: Sample	Abundances Count: F1: Sample	Abundances Count: F2: Sample	Abundances Count: F3: Sample	Abundances Count: F4: Sample	Abundances Count: F5: Sample	Abundances Count: F6: Sample	Abundances Count: F7: Sample	Abundances Count: F8: Sample	Abundances Count: F9: Sample	Quan Info	Found in Sample: [S1] F1: Sample	Found in Sample: [S2] F2: Sample	Found in Sample: [S3] F3: Sample	Found in Sample: [S4] F4: Sample	Found in Sample: [S5] F5: Sample	Found in Sample: [S6] F6: Sample	Found in Sample: [S7] F7: Sample	Found in Sample: [S8] F8: Sample	Found in Sample: [S9] F9: Sample	Confidence (by Search Engine): Mascot	Confidence (by Search Engine): MS Amanda 2.0	Confidence (by Search Engine): MSFragger	Confidence (by Search Engine): Sequest HT	Charge (by Search Engine): Mascot	Charge (by Search Engine): MS Amanda 2.0	Charge (by Search Engine): MSFragger	Charge (by Search Engine): Sequest HT	m/z [Da] (by Search Engine): Mascot	m/z [Da] (by Search Engine): MS Amanda 2.0	m/z [Da] (by Search Engine): MSFragger	m/z [Da] (by Search Engine): Sequest HT	DeltaM [ppm] (by Search Engine): Mascot	DeltaM [ppm] (by Search Engine): MS Amanda 2.0	DeltaM [ppm] (by Search Engine): MSFragger	DeltaM [ppm] (by Search Engine): Sequest HT	Deltam/z [Da] (by Search Engine): Mascot	Deltam/z [Da] (by Search Engine): MS Amanda 2.0	Deltam/z [Da] (by Search Engine): MSFragger	Deltam/z [Da] (by Search Engine): Sequest HT	RT [min] (by Search Engine): Mascot	RT [min] (by Search Engine): MS Amanda 2.0	RT [min] (by Search Engine): MSFragger	RT [min] (by Search Engine): Sequest HT	Percolator q-Value (by Search Engine): Mascot	Percolator q-Value (by Search Engine): MS Amanda 2.0	Percolator q-Value (by Search Engine): MSFragger	Percolator q-Value (by Search Engine): Sequest HT	Percolator PEP (by Search Engine): Mascot	Percolator PEP (by Search Engine): MS Amanda 2.0	Percolator PEP (by Search Engine): MSFragger	Percolator PEP (by Search Engine): Sequest HT	Amanda Score (by Search Engine): MS Amanda 2.0	Ions Score (by Search Engine): Mascot	XCorr (by Search Engine): Sequest HT	Top Apex RT [min]	MSFraggerScore (by Search Engine): MSFragger
	LVTPHAEPTTDVSPVHAEQQR	12		2.79953e-05	0.000741018	4	jgi	jgi [19-39]		0	2312.16	190979			667771	360179	395537	450749	271104	379207	1			1	1	1	1	1	1		Peak Found	Not Found	Not Found	High	Peak Found	High	Peak Found	Peak Found	High	High	n/a	High	High	4		4	4	578.796		578.796	578.796	0.09		-1.08	-1.08	5e-05		-0.00063	-0.00063	38.4329		38.3761	38.3761	0.0003161		0.0003273	0.0003546	3.255e-07		2.953e-06	9.697e-07		26	2.48	37.6	5.06
	TAEIEQIVAEER	4		0.000964607	0.000741018	4	jgi	jgi [87-98]		0	1387.71		71321		196387	31806.1		157639		121616		1		1	1		1		1		Not Found	Peak Found	Not Found	High	Peak Found	Not Found	Peak Found	Not Found	Peak Found	High	High	High	High	2	2	2	2	694.359	694.359	694.359	694.359	2.77	2.77	2.77	2.77	0.00193	0.00193	0.00193	0.00193	47.1548	47.1548	47.1548	47.1548	0.0003161	0.0004403	0.0002274	0.0002489	0.0009815	0.0004132	2.049e-05	0.0003321	234.94	36	2.38	46.96	6.83
Aspoer1 188095|CE188094_19905	21	16	2	2	0	193	21.4	6.44	38	435.31	13	0	0	7.23		316863	189548	274275	322209	321544	321706	178706	129491	70722.7	1	1	1	2	2	2	1	1	1	Peak Found	Peak Found	Peak Found	Peak Found	High	High	High	High	Peak Found
	Sequence	# PSMs	Modifications	Qvality PEP	Qvality q-value	# Proteins	Master Protein Accessions	Positions in Master Proteins	Modifications in Master Proteins	# Missed Cleavages	Theo. MH+ [Da]	Abundance: F1: Sample	Abundance: F2: Sample	Abundance: F3: Sample	Abundance: F4: Sample	Abundance: F5: Sample	Abundance: F6: Sample	Abundance: F7: Sample	Abundance: F8: Sample	Abundance: F9: Sample	Abundances Count: F1: Sample	Abundances Count: F2: Sample	Abundances Count: F3: Sample	Abundances Count: F4: Sample	Abundances Count: F5: Sample	Abundances Count: F6: Sample	Abundances Count: F7: Sample	Abundances Count: F8: Sample	Abundances Count: F9: Sample	Quan Info	Found in Sample: [S1] F1: Sample	Found in Sample: [S2] F2: Sample	Found in Sample: [S3] F3: Sample	Found in Sample: [S4] F4: Sample	Found in Sample: [S5] F5: Sample	Found in Sample: [S6] F6: Sample	Found in Sample: [S7] F7: Sample	Found in Sample: [S8] F8: Sample	Found in Sample: [S9] F9: Sample	Confidence (by Search Engine): Mascot	Confidence (by Search Engine): MS Amanda 2.0	Confidence (by Search Engine): MSFragger	Confidence (by Search Engine): Sequest HT	Charge (by Search Engine): Mascot	Charge (by Search Engine): MS Amanda 2.0	Charge (by Search Engine): MSFragger	Charge (by Search Engine): Sequest HT	m/z [Da] (by Search Engine): Mascot	m/z [Da] (by Search Engine): MS Amanda 2.0	m/z [Da] (by Search Engine): MSFragger	m/z [Da] (by Search Engine): Sequest HT	DeltaM [ppm] (by Search Engine): Mascot	DeltaM [ppm] (by Search Engine): MS Amanda 2.0	DeltaM [ppm] (by Search Engine): MSFragger	DeltaM [ppm] (by Search Engine): Sequest HT	Deltam/z [Da] (by Search Engine): Mascot	Deltam/z [Da] (by Search Engine): MS Amanda 2.0	Deltam/z [Da] (by Search Engine): MSFragger	Deltam/z [Da] (by Search Engine): Sequest HT	RT [min] (by Search Engine): Mascot	RT [min] (by Search Engine): MS Amanda 2.0	RT [min] (by Search Engine): MSFragger	RT [min] (by Search Engine): Sequest HT	Percolator q-Value (by Search Engine): Mascot	Percolator q-Value (by Search Engine): MS Amanda 2.0	Percolator q-Value (by Search Engine): MSFragger	Percolator q-Value (by Search Engine): Sequest HT	Percolator PEP (by Search Engine): Mascot	Percolator PEP (by Search Engine): MS Amanda 2.0	Percolator PEP (by Search Engine): MSFragger	Percolator PEP (by Search Engine): Sequest HT	Amanda Score (by Search Engine): MS Amanda 2.0	Ions Score (by Search Engine): Mascot	XCorr (by Search Engine): Sequest HT	Top Apex RT [min]	MSFraggerScore (by Search Engine): MSFragger
	LSNDNDINEQEMIHAHQSLYGGGESER	3	1xOxidation [M12]	0.00523385	0.00114849	3	jgi	jgi [64-90]		0	3059.34	316863	189548	274275	280324	75343.7	161655				1	1	1	1	1	1					Peak Found	Peak Found	Peak Found	Peak Found	Peak Found	High	Not Found	Not Found	Not Found	High	n/a	High	High	4		4	4	765.591		765.591	765.591	0.41		0.41	0.41	0.00031		0.00031	0.00031	39.6526		39.6526	39.6526	0.0003161		0.0002274	0.0002489	0.0002663		0.0008796	0.0002181		14	2.03	38.99	4.02
	HDNDNDDFNPAVR	13		0.00650155	0.00114849	3	jgi	jgi [24-36]		0	1528.64				41885.3	246201	160051	178706	129491	70722.7				1	2	1	1	1	1		Not Found	Not Found	Not Found	Peak Found	High	High	High	High	Peak Found	High	High	High	High	3	3	3	3	510.219	510.219	510.219	510.219	-0.01	-0.01	-0.01	-0.01	0	0	0	0	31.376	31.376	31.376	31.376	0.0003161	0.0004403	0.0002274	0.0002489	0.0005624	0.0007464	0.0002697	0.0005631	185.9	34	1.86	30.16	3.9
Aspoer1 399741|fgenesh1_pm.63_#_24	3	16	1	1	0	463	51.8	5.47	112	762.29	20	8.85	0	5.426		569229	313986	313532	307571	207649	172097	217449	171047	218007	1	1	1	1	1	1	1	1	1	High	High	High	Peak Found	High	Peak Found	Peak Found	Peak Found	Peak Found
	Sequence	# PSMs	Modifications	Qvality PEP	Qvality q-value	# Proteins	Master Protein Accessions	Positions in Master Proteins	Modifications in Master Proteins	# Missed Cleavages	Theo. MH+ [Da]	Abundance: F1: Sample	Abundance: F2: Sample	Abundance: F3: Sample	Abundance: F4: Sample	Abundance: F5: Sample	Abundance: F6: Sample	Abundance: F7: Sample	Abundance: F8: Sample	Abundance: F9: Sample	Abundances Count: F1: Sample	Abundances Count: F2: Sample	Abundances Count: F3: Sample	Abundances Count: F4: Sample	Abundances Count: F5: Sample	Abundances Count: F6: Sample	Abundances Count: F7: Sample	Abundances Count: F8: Sample	Abundances Count: F9: Sample	Quan Info	Found in Sample: [S1] F1: Sample	Found in Sample: [S2] F2: Sample	Found in Sample: [S3] F3: Sample	Found in Sample: [S4] F4: Sample	Found in Sample: [S5] F5: Sample	Found in Sample: [S6] F6: Sample	Found in Sample: [S7] F7: Sample	Found in Sample: [S8] F8: Sample	Found in Sample: [S9] F9: Sample	Confidence (by Search Engine): Mascot	Confidence (by Search Engine): MS Amanda 2.0	Confidence (by Search Engine): MSFragger	Confidence (by Search Engine): Sequest HT	Charge (by Search Engine): Mascot	Charge (by Search Engine): MS Amanda 2.0	Charge (by Search Engine): MSFragger	Charge (by Search Engine): Sequest HT	m/z [Da] (by Search Engine): Mascot	m/z [Da] (by Search Engine): MS Amanda 2.0	m/z [Da] (by Search Engine): MSFragger	m/z [Da] (by Search Engine): Sequest HT	DeltaM [ppm] (by Search Engine): Mascot	DeltaM [ppm] (by Search Engine): MS Amanda 2.0	DeltaM [ppm] (by Search Engine): MSFragger	DeltaM [ppm] (by Search Engine): Sequest HT	Deltam/z [Da] (by Search Engine): Mascot	Deltam/z [Da] (by Search Engine): MS Amanda 2.0	Deltam/z [Da] (by Search Engine): MSFragger	Deltam/z [Da] (by Search Engine): Sequest HT	RT [min] (by Search Engine): Mascot	RT [min] (by Search Engine): MS Amanda 2.0	RT [min] (by Search Engine): MSFragger	RT [min] (by Search Engine): Sequest HT	Percolator q-Value (by Search Engine): Mascot	Percolator q-Value (by Search Engine): MS Amanda 2.0	Percolator q-Value (by Search Engine): MSFragger	Percolator q-Value (by Search Engine): Sequest HT	Percolator PEP (by Search Engine): Mascot	Percolator PEP (by Search Engine): MS Amanda 2.0	Percolator PEP (by Search Engine): MSFragger	Percolator PEP (by Search Engine): Sequest HT	Amanda Score (by Search Engine): MS Amanda 2.0	Ions Score (by Search Engine): Mascot	XCorr (by Search Engine): Sequest HT	Top Apex RT [min]	MSFraggerScore (by Search Engine): MSFragger
	ESYPNIVVGTPGR	16		0.000298436	0.000741018	8	jgi	jgi [178-190]		0	1388.72	569229	313986	313532	307571	207649	172097	217449	171047	218007	1	1	1	1	1	1	1	1	1		High	High	High	Peak Found	High	Peak Found	Peak Found	Peak Found	Peak Found	High	High	High	High	2	2	2	2	694.862	694.862	694.862	694.862	0.63	0.63	0.63	0.63	0.00044	0.00044	0.00044	0.00044	46.3222	46.3222	46.3222	46.3222	0.0002569	0.0003003	0.0002309	0.0002695	3.571e-05	3.067e-05	5.375e-06	3.748e-06	205.38	44	2.09	44.95	4.47
Aspoer1 6493|CE6492_7480	4	16	1	1	0	468	53.1	8.21	77	563.4	13	0	0.002	3.228		217818	52330.1	167943	389121	223390	187810	79403	77865.1	119176	1	1	1	1	1	1	1	1	1	High	Peak Found	Peak Found	High	High	High	Peak Found	Peak Found	Peak Found
	Sequence	# PSMs	Modifications	Qvality PEP	Qvality q-value	# Proteins	Master Protein Accessions	Positions in Master Proteins	Modifications in Master Proteins	# Missed Cleavages	Theo. MH+ [Da]	Abundance: F1: Sample	Abundance: F2: Sample	Abundance: F3: Sample	Abundance: F4: Sample	Abundance: F5: Sample	Abundance: F6: Sample	Abundance: F7: Sample	Abundance: F8: Sample	Abundance: F9: Sample	Abundances Count: F1: Sample	Abundances Count: F2: Sample	Abundances Count: F3: Sample	Abundances Count: F4: Sample	Abundances Count: F5: Sample	Abundances Count: F6: Sample	Abundances Count: F7: Sample	Abundances Count: F8: Sample	Abundances Count: F9: Sample	Quan Info	Found in Sample: [S1] F1: Sample	Found in Sample: [S2] F2: Sample	Found in Sample: [S3] F3: Sample	Found in Sample: [S4] F4: Sample	Found in Sample: [S5] F5: Sample	Found in Sample: [S6] F6: Sample	Found in Sample: [S7] F7: Sample	Found in Sample: [S8] F8: Sample	Found in Sample: [S9] F9: Sample	Confidence (by Search Engine): Mascot	Confidence (by Search Engine): MS Amanda 2.0	Confidence (by Search Engine): MSFragger	Confidence (by Search Engine): Sequest HT	Charge (by Search Engine): Mascot	Charge (by Search Engine): MS Amanda 2.0	Charge (by Search Engine): MSFragger	Charge (by Search Engine): Sequest HT	m/z [Da] (by Search Engine): Mascot	m/z [Da] (by Search Engine): MS Amanda 2.0	m/z [Da] (by Search Engine): MSFragger	m/z [Da] (by Search Engine): Sequest HT	DeltaM [ppm] (by Search Engine): Mascot	DeltaM [ppm] (by Search Engine): MS Amanda 2.0	DeltaM [ppm] (by Search Engine): MSFragger	DeltaM [ppm] (by Search Engine): Sequest HT	Deltam/z [Da] (by Search Engine): Mascot	Deltam/z [Da] (by Search Engine): MS Amanda 2.0	Deltam/z [Da] (by Search Engine): MSFragger	Deltam/z [Da] (by Search Engine): Sequest HT	RT [min] (by Search Engine): Mascot	RT [min] (by Search Engine): MS Amanda 2.0	RT [min] (by Search Engine): MSFragger	RT [min] (by Search Engine): Sequest HT	Percolator q-Value (by Search Engine): Mascot	Percolator q-Value (by Search Engine): MS Amanda 2.0	Percolator q-Value (by Search Engine): MSFragger	Percolator q-Value (by Search Engine): Sequest HT	Percolator PEP (by Search Engine): Mascot	Percolator PEP (by Search Engine): MS Amanda 2.0	Percolator PEP (by Search Engine): MSFragger	Percolator PEP (by Search Engine): Sequest HT	Amanda Score (by Search Engine): MS Amanda 2.0	Ions Score (by Search Engine): Mascot	XCorr (by Search Engine): Sequest HT	Top Apex RT [min]	MSFraggerScore (by Search Engine): MSFragger
	ILSETTQNPSIKEGQYR	16		0.0105082	0.00114849	8	jgi	jgi [152-168]		1	1964.01	217818	52330.1	167943	389121	223390	187810	79403	77865.1	119176	2	1	2	1	1	1	1	1	1		High	Peak Found	Peak Found	High	High	High	Peak Found	Peak Found	Peak Found	High	High	High	High	3	3	3	3	655.341	655.34	655.341	655.34	0.79	-1.11	0.79	-1.11	0.00052	-0.00073	0.00052	-0.00073	37.505	36.9854	37.505	36.9854	0.0003161	0.0008127	0.0002274	0.0002489	0.0005917	0.003123	0.002028	0.002291	164.07	38	1.21	36.25	3.8
Aspoer1 398620|fgenesh1_pm.41_#_10	3	16	1	1	0	508	56.8	9.48	107	943.46	31	10.89	0	7.711		837915	328671	309889	448691	205539	303350	179871	127737	112012	1	1	1	1	1	1	1	1	1	High	Peak Found	High	Peak Found	High	High	Peak Found	Peak Found	Peak Found
	Sequence	# PSMs	Modifications	Qvality PEP	Qvality q-value	# Proteins	Master Protein Accessions	Positions in Master Proteins	Modifications in Master Proteins	# Missed Cleavages	Theo. MH+ [Da]	Abundance: F1: Sample	Abundance: F2: Sample	Abundance: F3: Sample	Abundance: F4: Sample	Abundance: F5: Sample	Abundance: F6: Sample	Abundance: F7: Sample	Abundance: F8: Sample	Abundance: F9: Sample	Abundances Count: F1: Sample	Abundances Count: F2: Sample	Abundances Count: F3: Sample	Abundances Count: F4: Sample	Abundances Count: F5: Sample	Abundances Count: F6: Sample	Abundances Count: F7: Sample	Abundances Count: F8: Sample	Abundances Count: F9: Sample	Quan Info	Found in Sample: [S1] F1: Sample	Found in Sample: [S2] F2: Sample	Found in Sample: [S3] F3: Sample	Found in Sample: [S4] F4: Sample	Found in Sample: [S5] F5: Sample	Found in Sample: [S6] F6: Sample	Found in Sample: [S7] F7: Sample	Found in Sample: [S8] F8: Sample	Found in Sample: [S9] F9: Sample	Confidence (by Search Engine): Mascot	Confidence (by Search Engine): MS Amanda 2.0	Confidence (by Search Engine): MSFragger	Confidence (by Search Engine): Sequest HT	Charge (by Search Engine): Mascot	Charge (by Search Engine): MS Amanda 2.0	Charge (by Search Engine): MSFragger	Charge (by Search Engine): Sequest HT	m/z [Da] (by Search Engine): Mascot	m/z [Da] (by Search Engine): MS Amanda 2.0	m/z [Da] (by Search Engine): MSFragger	m/z [Da] (by Search Engine): Sequest HT	DeltaM [ppm] (by Search Engine): Mascot	DeltaM [ppm] (by Search Engine): MS Amanda 2.0	DeltaM [ppm] (by Search Engine): MSFragger	DeltaM [ppm] (by Search Engine): Sequest HT	Deltam/z [Da] (by Search Engine): Mascot	Deltam/z [Da] (by Search Engine): MS Amanda 2.0	Deltam/z [Da] (by Search Engine): MSFragger	Deltam/z [Da] (by Search Engine): Sequest HT	RT [min] (by Search Engine): Mascot	RT [min] (by Search Engine): MS Amanda 2.0	RT [min] (by Search Engine): MSFragger	RT [min] (by Search Engine): Sequest HT	Percolator q-Value (by Search Engine): Mascot	Percolator q-Value (by Search Engine): MS Amanda 2.0	Percolator q-Value (by Search Engine): MSFragger	Percolator q-Value (by Search Engine): Sequest HT	Percolator PEP (by Search Engine): Mascot	Percolator PEP (by Search Engine): MS Amanda 2.0	Percolator PEP (by Search Engine): MSFragger	Percolator PEP (by Search Engine): Sequest HT	Amanda Score (by Search Engine): MS Amanda 2.0	Ions Score (by Search Engine): Mascot	XCorr (by Search Engine): Sequest HT	Top Apex RT [min]	MSFraggerScore (by Search Engine): MSFragger
	GINSSIAVYQDVTGK	16		5.4945e-06	0.000741018	3	jgi	jgi [324-338]		0	1551.8	837915	328671	309889	448691	205539	303350	179871	127737	112012	2	2	2	2	2	2	2	2	1		High	Peak Found	High	Peak Found	High	High	Peak Found	Peak Found	Peak Found	High	High	High	High	2	2	2	2	776.406	776.404	776.406	776.404	2.35	0.12	2.35	0.12	0.00183	0.0001	0.00183	0.0001	48.3184	47.4701	48.3184	47.4701	0.0003161	0.0003003	0.0002274	0.0002695	4.322e-06	1.649e-07	1.944e-08	2.129e-08	264.99	49	3.11	47.73	9.36
Aspoer1 137340|CE137339_4136	2	16	1	1	0	542	59.6	5.38	114	841.51	17	4.23	0	4.89		432058	204320		438087	202190	279083	372077	272580	410193	1	1		1	1	1	1	1	1	High	Peak Found	High	Peak Found	High	Peak Found	Peak Found	Peak Found	High
	Sequence	# PSMs	Modifications	Qvality PEP	Qvality q-value	# Proteins	Master Protein Accessions	Positions in Master Proteins	Modifications in Master Proteins	# Missed Cleavages	Theo. MH+ [Da]	Abundance: F1: Sample	Abundance: F2: Sample	Abundance: F3: Sample	Abundance: F4: Sample	Abundance: F5: Sample	Abundance: F6: Sample	Abundance: F7: Sample	Abundance: F8: Sample	Abundance: F9: Sample	Abundances Count: F1: Sample	Abundances Count: F2: Sample	Abundances Count: F3: Sample	Abundances Count: F4: Sample	Abundances Count: F5: Sample	Abundances Count: F6: Sample	Abundances Count: F7: Sample	Abundances Count: F8: Sample	Abundances Count: F9: Sample	Quan Info	Found in Sample: [S1] F1: Sample	Found in Sample: [S2] F2: Sample	Found in Sample: [S3] F3: Sample	Found in Sample: [S4] F4: Sample	Found in Sample: [S5] F5: Sample	Found in Sample: [S6] F6: Sample	Found in Sample: [S7] F7: Sample	Found in Sample: [S8] F8: Sample	Found in Sample: [S9] F9: Sample	Confidence (by Search Engine): Mascot	Confidence (by Search Engine): MS Amanda 2.0	Confidence (by Search Engine): MSFragger	Confidence (by Search Engine): Sequest HT	Charge (by Search Engine): Mascot	Charge (by Search Engine): MS Amanda 2.0	Charge (by Search Engine): MSFragger	Charge (by Search Engine): Sequest HT	m/z [Da] (by Search Engine): Mascot	m/z [Da] (by Search Engine): MS Amanda 2.0	m/z [Da] (by Search Engine): MSFragger	m/z [Da] (by Search Engine): Sequest HT	DeltaM [ppm] (by Search Engine): Mascot	DeltaM [ppm] (by Search Engine): MS Amanda 2.0	DeltaM [ppm] (by Search Engine): MSFragger	DeltaM [ppm] (by Search Engine): Sequest HT	Deltam/z [Da] (by Search Engine): Mascot	Deltam/z [Da] (by Search Engine): MS Amanda 2.0	Deltam/z [Da] (by Search Engine): MSFragger	Deltam/z [Da] (by Search Engine): Sequest HT	RT [min] (by Search Engine): Mascot	RT [min] (by Search Engine): MS Amanda 2.0	RT [min] (by Search Engine): MSFragger	RT [min] (by Search Engine): Sequest HT	Percolator q-Value (by Search Engine): Mascot	Percolator q-Value (by Search Engine): MS Amanda 2.0	Percolator q-Value (by Search Engine): MSFragger	Percolator q-Value (by Search Engine): Sequest HT	Percolator PEP (by Search Engine): Mascot	Percolator PEP (by Search Engine): MS Amanda 2.0	Percolator PEP (by Search Engine): MSFragger	Percolator PEP (by Search Engine): Sequest HT	Amanda Score (by Search Engine): MS Amanda 2.0	Ions Score (by Search Engine): Mascot	XCorr (by Search Engine): Sequest HT	Top Apex RT [min]	MSFraggerScore (by Search Engine): MSFragger
	APETVLTTLPR	16		0.000892519	0.000741018	1	jgi	jgi [375-385]		0	1197.68	432058	204320		438087	202190	279083	372077	272580	410193	1	1		1	1	1	1	1	1		High	Peak Found	High	Peak Found	High	Peak Found	Peak Found	Peak Found	High	High	High	High	High	2	2	2	2	599.346	599.346	599.346	599.346	0.34	0.34	0.34	0.34	0.0002	0.0002	0.0002	0.0002	46.7872	46.7872	46.7872	46.7872	0.0002569	0.0003003	0.0002309	0.0002695	2.71e-05	4.629e-05	1.289e-05	3.024e-05	216.93	42	2.28	47.25	4.95
Aspoer1 396546|fgenesh1_pm.10_#_14	6	16	2	2	0	280	30	5.07	122	1099.42	23	10.41	0	24.375	Met-loss+Acetyl [N-Term]; Acetyl [N-Term]	27314.2	59209.6	92494.3	87055.8	309541	349776	17375.1	50084.3		2	2	2	4	4	4	2	4		Peak Found	Peak Found	Peak Found	Peak Found	High	High	Peak Found	Peak Found	Not Found
	Sequence	# PSMs	Modifications	Qvality PEP	Qvality q-value	# Proteins	Master Protein Accessions	Positions in Master Proteins	Modifications in Master Proteins	# Missed Cleavages	Theo. MH+ [Da]	Abundance: F1: Sample	Abundance: F2: Sample	Abundance: F3: Sample	Abundance: F4: Sample	Abundance: F5: Sample	Abundance: F6: Sample	Abundance: F7: Sample	Abundance: F8: Sample	Abundance: F9: Sample	Abundances Count: F1: Sample	Abundances Count: F2: Sample	Abundances Count: F3: Sample	Abundances Count: F4: Sample	Abundances Count: F5: Sample	Abundances Count: F6: Sample	Abundances Count: F7: Sample	Abundances Count: F8: Sample	Abundances Count: F9: Sample	Quan Info	Found in Sample: [S1] F1: Sample	Found in Sample: [S2] F2: Sample	Found in Sample: [S3] F3: Sample	Found in Sample: [S4] F4: Sample	Found in Sample: [S5] F5: Sample	Found in Sample: [S6] F6: Sample	Found in Sample: [S7] F7: Sample	Found in Sample: [S8] F8: Sample	Found in Sample: [S9] F9: Sample	Confidence (by Search Engine): Mascot	Confidence (by Search Engine): MS Amanda 2.0	Confidence (by Search Engine): MSFragger	Confidence (by Search Engine): Sequest HT	Charge (by Search Engine): Mascot	Charge (by Search Engine): MS Amanda 2.0	Charge (by Search Engine): MSFragger	Charge (by Search Engine): Sequest HT	m/z [Da] (by Search Engine): Mascot	m/z [Da] (by Search Engine): MS Amanda 2.0	m/z [Da] (by Search Engine): MSFragger	m/z [Da] (by Search Engine): Sequest HT	DeltaM [ppm] (by Search Engine): Mascot	DeltaM [ppm] (by Search Engine): MS Amanda 2.0	DeltaM [ppm] (by Search Engine): MSFragger	DeltaM [ppm] (by Search Engine): Sequest HT	Deltam/z [Da] (by Search Engine): Mascot	Deltam/z [Da] (by Search Engine): MS Amanda 2.0	Deltam/z [Da] (by Search Engine): MSFragger	Deltam/z [Da] (by Search Engine): Sequest HT	RT [min] (by Search Engine): Mascot	RT [min] (by Search Engine): MS Amanda 2.0	RT [min] (by Search Engine): MSFragger	RT [min] (by Search Engine): Sequest HT	Percolator q-Value (by Search Engine): Mascot	Percolator q-Value (by Search Engine): MS Amanda 2.0	Percolator q-Value (by Search Engine): MSFragger	Percolator q-Value (by Search Engine): Sequest HT	Percolator PEP (by Search Engine): Mascot	Percolator PEP (by Search Engine): MS Amanda 2.0	Percolator PEP (by Search Engine): MSFragger	Percolator PEP (by Search Engine): Sequest HT	Amanda Score (by Search Engine): MS Amanda 2.0	Ions Score (by Search Engine): Mascot	XCorr (by Search Engine): Sequest HT	Top Apex RT [min]	MSFraggerScore (by Search Engine): MSFragger
	MSLEATMIIVDNSESSR	2	1xOxidation [M7]; 1xMet-loss+Acetyl [N-Term]	0.00010616	0.000741018	1	jgi	jgi [1-17]	jgi 1xMet-loss+Acetyl [N-Term]	0	1809.85		29604.8	46247.2	23665.7	116197	119194		11413.4			1	1	1	2	2		1			Not Found	Peak Found	Peak Found	Peak Found	High	High	Not Found	Peak Found	Not Found	n/a	n/a	n/a	High				2				905.434				3.91				0.00354				54.8745				0.0002489				1.061e-06			2.51	53.32
	MSLEATMIIVDNSESSR	2	1xMet-loss+Acetyl [N-Term]	5.17301e-05	0.000741018	1	jgi	jgi [1-17]	jgi 1xMet-loss+Acetyl [N-Term]	0	1793.86	13657.1			19862.1	38573.4	55694	8687.53	13628.8		1			1	1	1	1	1			Peak Found	Not Found	Not Found	Peak Found	High	High	Peak Found	Peak Found	Not Found	n/a	n/a	n/a	High				2				897.433				-0.34				-0.0003				60.7987				0.0002489				3.987e-07			2.28	60.86
	SLEATMIIVDNSESSR	6	1xAcetyl [N-Term]	0.000102911	0.000741018	1	jgi	jgi [2-17]	jgi 1xAcetyl [N-Term]	0	1793.86	13657.1			19862.1	38573.4	55694	8687.53	13628.8		1			1	1	1	1	1			Peak Found	Not Found	Not Found	Peak Found	High	High	Peak Found	Peak Found	Not Found	High	High	High	n/a	2	2	2		897.433	897.435	897.435		-0.34	1.83	1.83		-0.0003	0.00164	0.00164		60.7987	60.8925	60.8925		0.0003161	0.0004403	0.0002274		3.768e-05	1.005e-05	1.004e-06		285.44	37		60.86	5.57
	SLEATMIIVDNSESSR	6	1xAcetyl [N-Term]; 1xOxidation [M6]	6.7376e-05	0.000741018	1	jgi	jgi [2-17]	jgi 1xAcetyl [N-Term]	0	1809.85		29604.8	46247.2	23665.7	116197	119194		11413.4			1	1	1	2	2		1			Not Found	Peak Found	Peak Found	Peak Found	High	High	Not Found	Peak Found	Not Found	High	High	High	n/a	2	2	2		905.432	905.432	905.434		1.71	1.71	3.91		0.00155	0.00155	0.00354		54.9549	54.9549	54.8745		0.0003161	0.0004403	0.0002274		9.922e-07	1.52e-06	4.729e-06		275.49	41		53.32	5.84
Aspoer1 298331|CE298330_29460	14	16	1	1	0	144	15.9	4.78	196	1121.35	32	9.36	0	8.663		101633	47440.9	33641.3	276588	146854	209951	262561	165849	220332	1	1	1	1	1	1	1	1	1	Peak Found	Peak Found	Peak Found	High	High	High	Peak Found	High	Peak Found
	Sequence	# PSMs	Modifications	Qvality PEP	Qvality q-value	# Proteins	Master Protein Accessions	Positions in Master Proteins	Modifications in Master Proteins	# Missed Cleavages	Theo. MH+ [Da]	Abundance: F1: Sample	Abundance: F2: Sample	Abundance: F3: Sample	Abundance: F4: Sample	Abundance: F5: Sample	Abundance: F6: Sample	Abundance: F7: Sample	Abundance: F8: Sample	Abundance: F9: Sample	Abundances Count: F1: Sample	Abundances Count: F2: Sample	Abundances Count: F3: Sample	Abundances Count: F4: Sample	Abundances Count: F5: Sample	Abundances Count: F6: Sample	Abundances Count: F7: Sample	Abundances Count: F8: Sample	Abundances Count: F9: Sample	Quan Info	Found in Sample: [S1] F1: Sample	Found in Sample: [S2] F2: Sample	Found in Sample: [S3] F3: Sample	Found in Sample: [S4] F4: Sample	Found in Sample: [S5] F5: Sample	Found in Sample: [S6] F6: Sample	Found in Sample: [S7] F7: Sample	Found in Sample: [S8] F8: Sample	Found in Sample: [S9] F9: Sample	Confidence (by Search Engine): Mascot	Confidence (by Search Engine): MS Amanda 2.0	Confidence (by Search Engine): MSFragger	Confidence (by Search Engine): Sequest HT	Charge (by Search Engine): Mascot	Charge (by Search Engine): MS Amanda 2.0	Charge (by Search Engine): MSFragger	Charge (by Search Engine): Sequest HT	m/z [Da] (by Search Engine): Mascot	m/z [Da] (by Search Engine): MS Amanda 2.0	m/z [Da] (by Search Engine): MSFragger	m/z [Da] (by Search Engine): Sequest HT	DeltaM [ppm] (by Search Engine): Mascot	DeltaM [ppm] (by Search Engine): MS Amanda 2.0	DeltaM [ppm] (by Search Engine): MSFragger	DeltaM [ppm] (by Search Engine): Sequest HT	Deltam/z [Da] (by Search Engine): Mascot	Deltam/z [Da] (by Search Engine): MS Amanda 2.0	Deltam/z [Da] (by Search Engine): MSFragger	Deltam/z [Da] (by Search Engine): Sequest HT	RT [min] (by Search Engine): Mascot	RT [min] (by Search Engine): MS Amanda 2.0	RT [min] (by Search Engine): MSFragger	RT [min] (by Search Engine): Sequest HT	Percolator q-Value (by Search Engine): Mascot	Percolator q-Value (by Search Engine): MS Amanda 2.0	Percolator q-Value (by Search Engine): MSFragger	Percolator q-Value (by Search Engine): Sequest HT	Percolator PEP (by Search Engine): Mascot	Percolator PEP (by Search Engine): MS Amanda 2.0	Percolator PEP (by Search Engine): MSFragger	Percolator PEP (by Search Engine): Sequest HT	Amanda Score (by Search Engine): MS Amanda 2.0	Ions Score (by Search Engine): Mascot	XCorr (by Search Engine): Sequest HT	Top Apex RT [min]	MSFraggerScore (by Search Engine): MSFragger
	FSAPAAPQSPEEANLANDLK	16		1.08257e-06	0.000741018	3	jgi	jgi [88-107]		0	2070.01	101633	47440.9	33641.3	276588	146854	209951	262561	165849	220332	1	1	1	1	1	1	1	1	1		Peak Found	Peak Found	Peak Found	High	High	High	Peak Found	High	Peak Found	High	High	High	High	2	2	2	2	1035.51	1035.51	1035.51	1035.51	-2.18	3.79	3.79	3.79	-0.00225	0.00392	0.00392	0.00392	49.1862	48.9541	48.9541	48.9541	0.0003161	0.0004403	0.0002274	0.0002489	1.212e-08	3.939e-09	2.175e-09	3.921e-09	321.18	69	3.11	49.2	12.06
Aspoer1 225428|CE225427_6112	11	15	2	2	0	338	37.1	5.05	24	406.1	12	0	0	4.734		77775.4		58865.1	167485	280603	110385	213995	266730	55319.3	1		1	1	2	1	2	2	1	Peak Found	Not Found	Peak Found	High	Peak Found	High	High	High	Peak Found
	Sequence	# PSMs	Modifications	Qvality PEP	Qvality q-value	# Proteins	Master Protein Accessions	Positions in Master Proteins	Modifications in Master Proteins	# Missed Cleavages	Theo. MH+ [Da]	Abundance: F1: Sample	Abundance: F2: Sample	Abundance: F3: Sample	Abundance: F4: Sample	Abundance: F5: Sample	Abundance: F6: Sample	Abundance: F7: Sample	Abundance: F8: Sample	Abundance: F9: Sample	Abundances Count: F1: Sample	Abundances Count: F2: Sample	Abundances Count: F3: Sample	Abundances Count: F4: Sample	Abundances Count: F5: Sample	Abundances Count: F6: Sample	Abundances Count: F7: Sample	Abundances Count: F8: Sample	Abundances Count: F9: Sample	Quan Info	Found in Sample: [S1] F1: Sample	Found in Sample: [S2] F2: Sample	Found in Sample: [S3] F3: Sample	Found in Sample: [S4] F4: Sample	Found in Sample: [S5] F5: Sample	Found in Sample: [S6] F6: Sample	Found in Sample: [S7] F7: Sample	Found in Sample: [S8] F8: Sample	Found in Sample: [S9] F9: Sample	Confidence (by Search Engine): Mascot	Confidence (by Search Engine): MS Amanda 2.0	Confidence (by Search Engine): MSFragger	Confidence (by Search Engine): Sequest HT	Charge (by Search Engine): Mascot	Charge (by Search Engine): MS Amanda 2.0	Charge (by Search Engine): MSFragger	Charge (by Search Engine): Sequest HT	m/z [Da] (by Search Engine): Mascot	m/z [Da] (by Search Engine): MS Amanda 2.0	m/z [Da] (by Search Engine): MSFragger	m/z [Da] (by Search Engine): Sequest HT	DeltaM [ppm] (by Search Engine): Mascot	DeltaM [ppm] (by Search Engine): MS Amanda 2.0	DeltaM [ppm] (by Search Engine): MSFragger	DeltaM [ppm] (by Search Engine): Sequest HT	Deltam/z [Da] (by Search Engine): Mascot	Deltam/z [Da] (by Search Engine): MS Amanda 2.0	Deltam/z [Da] (by Search Engine): MSFragger	Deltam/z [Da] (by Search Engine): Sequest HT	RT [min] (by Search Engine): Mascot	RT [min] (by Search Engine): MS Amanda 2.0	RT [min] (by Search Engine): MSFragger	RT [min] (by Search Engine): Sequest HT	Percolator q-Value (by Search Engine): Mascot	Percolator q-Value (by Search Engine): MS Amanda 2.0	Percolator q-Value (by Search Engine): MSFragger	Percolator q-Value (by Search Engine): Sequest HT	Percolator PEP (by Search Engine): Mascot	Percolator PEP (by Search Engine): MS Amanda 2.0	Percolator PEP (by Search Engine): MSFragger	Percolator PEP (by Search Engine): Sequest HT	Amanda Score (by Search Engine): MS Amanda 2.0	Ions Score (by Search Engine): Mascot	XCorr (by Search Engine): Sequest HT	Top Apex RT [min]	MSFraggerScore (by Search Engine): MSFragger
	DSQRPLSTAQDDDGKVSLTR	4		0.0505878	0.00263061	1	jgi	jgi [94-113]		1	2189.08				167485	157471		38749	137307					1	1		1	1			Not Found	Not Found	Not Found	High	Peak Found	Not Found	Peak Found	Peak Found	Not Found	High	High	High	High	4	4	4	4	548.025	548.025	548.025	548.025	-0.22	-0.22	-0.22	-0.22	-0.00012	-0.00012	-0.00012	-0.00012	35.4055	35.4055	35.4055	35.4055	0.001257	0.0008947	0.0002274	0.0002489	0.008897	0.004882	0.008527	0.0114	109.37	14	0.93	34.45	2.65
	KEDSAPTTLPQAPSAR	11		0.045493	0.00263061	1	jgi	jgi [78-93]		1	1668.86	77775.4		58865.1		123132	110385	175246	129423	55319.3	1		1		1	1	1	1	1		Peak Found	Not Found	Peak Found	Not Found	Peak Found	High	High	High	Peak Found	High	High	High	High	3	3	3	3	556.957	556.957	556.957	556.957	0.64	1.21	1.21	1.21	0.00035	0.00067	0.00067	0.00067	32.8117	33.5791	33.5791	33.5791	0.002072	0.0008947	0.0002274	0.0002489	0.01235	0.007079	0.003779	0.007132	99.13	16	1.17	32.32	3.26
Aspoer1 391452|gm1.5910_g	3	15	1	1	0	245	25.3	6.52	72	542.74	11	0	0.006	2.308		21520.6	71016.8	62300.3	35102.1	132300	124937	129132	88677.1	37554.2	1	1	1	1	1	1	1	1	1	Peak Found	Peak Found	Peak Found	Peak Found	High	High	High	High	Peak Found
	Sequence	# PSMs	Modifications	Qvality PEP	Qvality q-value	# Proteins	Master Protein Accessions	Positions in Master Proteins	Modifications in Master Proteins	# Missed Cleavages	Theo. MH+ [Da]	Abundance: F1: Sample	Abundance: F2: Sample	Abundance: F3: Sample	Abundance: F4: Sample	Abundance: F5: Sample	Abundance: F6: Sample	Abundance: F7: Sample	Abundance: F8: Sample	Abundance: F9: Sample	Abundances Count: F1: Sample	Abundances Count: F2: Sample	Abundances Count: F3: Sample	Abundances Count: F4: Sample	Abundances Count: F5: Sample	Abundances Count: F6: Sample	Abundances Count: F7: Sample	Abundances Count: F8: Sample	Abundances Count: F9: Sample	Quan Info	Found in Sample: [S1] F1: Sample	Found in Sample: [S2] F2: Sample	Found in Sample: [S3] F3: Sample	Found in Sample: [S4] F4: Sample	Found in Sample: [S5] F5: Sample	Found in Sample: [S6] F6: Sample	Found in Sample: [S7] F7: Sample	Found in Sample: [S8] F8: Sample	Found in Sample: [S9] F9: Sample	Confidence (by Search Engine): Mascot	Confidence (by Search Engine): MS Amanda 2.0	Confidence (by Search Engine): MSFragger	Confidence (by Search Engine): Sequest HT	Charge (by Search Engine): Mascot	Charge (by Search Engine): MS Amanda 2.0	Charge (by Search Engine): MSFragger	Charge (by Search Engine): Sequest HT	m/z [Da] (by Search Engine): Mascot	m/z [Da] (by Search Engine): MS Amanda 2.0	m/z [Da] (by Search Engine): MSFragger	m/z [Da] (by Search Engine): Sequest HT	DeltaM [ppm] (by Search Engine): Mascot	DeltaM [ppm] (by Search Engine): MS Amanda 2.0	DeltaM [ppm] (by Search Engine): MSFragger	DeltaM [ppm] (by Search Engine): Sequest HT	Deltam/z [Da] (by Search Engine): Mascot	Deltam/z [Da] (by Search Engine): MS Amanda 2.0	Deltam/z [Da] (by Search Engine): MSFragger	Deltam/z [Da] (by Search Engine): Sequest HT	RT [min] (by Search Engine): Mascot	RT [min] (by Search Engine): MS Amanda 2.0	RT [min] (by Search Engine): MSFragger	RT [min] (by Search Engine): Sequest HT	Percolator q-Value (by Search Engine): Mascot	Percolator q-Value (by Search Engine): MS Amanda 2.0	Percolator q-Value (by Search Engine): MSFragger	Percolator q-Value (by Search Engine): Sequest HT	Percolator PEP (by Search Engine): Mascot	Percolator PEP (by Search Engine): MS Amanda 2.0	Percolator PEP (by Search Engine): MSFragger	Percolator PEP (by Search Engine): Sequest HT	Amanda Score (by Search Engine): MS Amanda 2.0	Ions Score (by Search Engine): Mascot	XCorr (by Search Engine): Sequest HT	Top Apex RT [min]	MSFraggerScore (by Search Engine): MSFragger
	VDSDLDNR	15		0.0513592	0.00263061	5	jgi	jgi [229-236]		0	933.427	21520.6	71016.8	62300.3	35102.1	132300	124937	129132	88677.1	37554.2	1	1	1	1	1	1	1	1	1		Peak Found	Peak Found	Peak Found	Peak Found	High	High	High	High	Peak Found	High	High	High	High	2	2	2	2	467.218	467.218	467.216	467.218	1	1	-2.82	1	0.00047	0.00047	-0.00132	0.00047	21.5072	21.5072	21.4919	21.5072	0.002513	0.0007244	0.0002274	0.0003546	0.01839	0.01243	0.004915	0.009857	137.71	39	1.01	21.73	3.58
Aspoer1 398754|fgenesh1_pm.43_#_35	4	15	2	2	0	898	99.8	7.69	47	678.53	4	0	0	5.769		430851	668931	127787	721349	176083	1.2336e+06	284117	213136	297345	1	2	1	1	1	2	1	1	1	Peak Found	High	Peak Found	Peak Found	High	High	High	High	High
	Sequence	# PSMs	Modifications	Qvality PEP	Qvality q-value	# Proteins	Master Protein Accessions	Positions in Master Proteins	Modifications in Master Proteins	# Missed Cleavages	Theo. MH+ [Da]	Abundance: F1: Sample	Abundance: F2: Sample	Abundance: F3: Sample	Abundance: F4: Sample	Abundance: F5: Sample	Abundance: F6: Sample	Abundance: F7: Sample	Abundance: F8: Sample	Abundance: F9: Sample	Abundances Count: F1: Sample	Abundances Count: F2: Sample	Abundances Count: F3: Sample	Abundances Count: F4: Sample	Abundances Count: F5: Sample	Abundances Count: F6: Sample	Abundances Count: F7: Sample	Abundances Count: F8: Sample	Abundances Count: F9: Sample	Quan Info	Found in Sample: [S1] F1: Sample	Found in Sample: [S2] F2: Sample	Found in Sample: [S3] F3: Sample	Found in Sample: [S4] F4: Sample	Found in Sample: [S5] F5: Sample	Found in Sample: [S6] F6: Sample	Found in Sample: [S7] F7: Sample	Found in Sample: [S8] F8: Sample	Found in Sample: [S9] F9: Sample	Confidence (by Search Engine): Mascot	Confidence (by Search Engine): MS Amanda 2.0	Confidence (by Search Engine): MSFragger	Confidence (by Search Engine): Sequest HT	Charge (by Search Engine): Mascot	Charge (by Search Engine): MS Amanda 2.0	Charge (by Search Engine): MSFragger	Charge (by Search Engine): Sequest HT	m/z [Da] (by Search Engine): Mascot	m/z [Da] (by Search Engine): MS Amanda 2.0	m/z [Da] (by Search Engine): MSFragger	m/z [Da] (by Search Engine): Sequest HT	DeltaM [ppm] (by Search Engine): Mascot	DeltaM [ppm] (by Search Engine): MS Amanda 2.0	DeltaM [ppm] (by Search Engine): MSFragger	DeltaM [ppm] (by Search Engine): Sequest HT	Deltam/z [Da] (by Search Engine): Mascot	Deltam/z [Da] (by Search Engine): MS Amanda 2.0	Deltam/z [Da] (by Search Engine): MSFragger	Deltam/z [Da] (by Search Engine): Sequest HT	RT [min] (by Search Engine): Mascot	RT [min] (by Search Engine): MS Amanda 2.0	RT [min] (by Search Engine): MSFragger	RT [min] (by Search Engine): Sequest HT	Percolator q-Value (by Search Engine): Mascot	Percolator q-Value (by Search Engine): MS Amanda 2.0	Percolator q-Value (by Search Engine): MSFragger	Percolator q-Value (by Search Engine): Sequest HT	Percolator PEP (by Search Engine): Mascot	Percolator PEP (by Search Engine): MS Amanda 2.0	Percolator PEP (by Search Engine): MSFragger	Percolator PEP (by Search Engine): Sequest HT	Amanda Score (by Search Engine): MS Amanda 2.0	Ions Score (by Search Engine): Mascot	XCorr (by Search Engine): Sequest HT	Top Apex RT [min]	MSFraggerScore (by Search Engine): MSFragger
	GTVEVTHEVDGGVETLR	4		0.00931987	0.00114849	4	jgi	jgi [801-817]		0	1797.9		339872				960310					1				1					Not Found	Peak Found	Not Found	Not Found	Not Found	High	Not Found	Not Found	Not Found	High	High	High	High	3	3	3	3	599.971	599.971	599.971	599.971	0.77	0.77	0.77	0.77	0.00046	0.00046	0.00046	0.00046	42.1913	42.1913	42.1913	42.1913	0.0003161	0.0004403	0.0002274	0.0002489	0.00057	0.0009425	0.0004387	0.0004893	163.31	39	1.56	41.65	4.03
	QGGGKVEDVDGLIGK	11		0.0439635	0.00263061	4	jgi	jgi [877-891]		1	1471.78	430851	329060	127787	721349	176083	273287	284117	213136	297345	2	2	1	2	1	1	1	1	1		Peak Found	High	Peak Found	Peak Found	High	Peak Found	High	High	High	High	High	Medium	High	3	3	3	3	491.264	491.263	491.263	491.264	1.31	-1.18	-1.18	1.31	0.00064	-0.00058	-0.00058	0.00064	42.1278	40.7419	40.7419	42.1278	0.003403	0.0004933	0.01216	0.0004634	0.02233	0.003881	0.1786	0.02093	133.27	12	1.48	41.23	2.65
Aspoer1 351583|fgenesh1_kg.11_#_352_#_TRINITY_DN5795_c0_g5_i2	2	15	2	2	0	593	64.5	5.74	51	713.97	15	0	0	8.385	Acetyl [N-Term]; Met-loss+Acetyl [N-Term]	296441	199604	221759	141493	307028	336184	132917	125231	180706	2	2	2	2	2	2	2	2	2	Peak Found	Peak Found	High	Peak Found	High	High	Peak Found	Peak Found	High
	Sequence	# PSMs	Modifications	Qvality PEP	Qvality q-value	# Proteins	Master Protein Accessions	Positions in Master Proteins	Modifications in Master Proteins	# Missed Cleavages	Theo. MH+ [Da]	Abundance: F1: Sample	Abundance: F2: Sample	Abundance: F3: Sample	Abundance: F4: Sample	Abundance: F5: Sample	Abundance: F6: Sample	Abundance: F7: Sample	Abundance: F8: Sample	Abundance: F9: Sample	Abundances Count: F1: Sample	Abundances Count: F2: Sample	Abundances Count: F3: Sample	Abundances Count: F4: Sample	Abundances Count: F5: Sample	Abundances Count: F6: Sample	Abundances Count: F7: Sample	Abundances Count: F8: Sample	Abundances Count: F9: Sample	Quan Info	Found in Sample: [S1] F1: Sample	Found in Sample: [S2] F2: Sample	Found in Sample: [S3] F3: Sample	Found in Sample: [S4] F4: Sample	Found in Sample: [S5] F5: Sample	Found in Sample: [S6] F6: Sample	Found in Sample: [S7] F7: Sample	Found in Sample: [S8] F8: Sample	Found in Sample: [S9] F9: Sample	Confidence (by Search Engine): Mascot	Confidence (by Search Engine): MS Amanda 2.0	Confidence (by Search Engine): MSFragger	Confidence (by Search Engine): Sequest HT	Charge (by Search Engine): Mascot	Charge (by Search Engine): MS Amanda 2.0	Charge (by Search Engine): MSFragger	Charge (by Search Engine): Sequest HT	m/z [Da] (by Search Engine): Mascot	m/z [Da] (by Search Engine): MS Amanda 2.0	m/z [Da] (by Search Engine): MSFragger	m/z [Da] (by Search Engine): Sequest HT	DeltaM [ppm] (by Search Engine): Mascot	DeltaM [ppm] (by Search Engine): MS Amanda 2.0	DeltaM [ppm] (by Search Engine): MSFragger	DeltaM [ppm] (by Search Engine): Sequest HT	Deltam/z [Da] (by Search Engine): Mascot	Deltam/z [Da] (by Search Engine): MS Amanda 2.0	Deltam/z [Da] (by Search Engine): MSFragger	Deltam/z [Da] (by Search Engine): Sequest HT	RT [min] (by Search Engine): Mascot	RT [min] (by Search Engine): MS Amanda 2.0	RT [min] (by Search Engine): MSFragger	RT [min] (by Search Engine): Sequest HT	Percolator q-Value (by Search Engine): Mascot	Percolator q-Value (by Search Engine): MS Amanda 2.0	Percolator q-Value (by Search Engine): MSFragger	Percolator q-Value (by Search Engine): Sequest HT	Percolator PEP (by Search Engine): Mascot	Percolator PEP (by Search Engine): MS Amanda 2.0	Percolator PEP (by Search Engine): MSFragger	Percolator PEP (by Search Engine): Sequest HT	Amanda Score (by Search Engine): MS Amanda 2.0	Ions Score (by Search Engine): Mascot	XCorr (by Search Engine): Sequest HT	Top Apex RT [min]	MSFraggerScore (by Search Engine): MSFragger
	MAFAGQAPTIIVLK	4	1xMet-loss+Acetyl [N-Term]	0.00198576	0.000741018	4	jgi	jgi [1-14]	jgi 1xMet-loss+Acetyl [N-Term]	0	1370.8	148221	99801.9	110880	70746.7	153514	168092	66458.5	62615.6	90353	1	1	1	1	1	1	1	1	1		Peak Found	Peak Found	High	Peak Found	High	High	Peak Found	Peak Found	High	n/a	n/a	n/a	High				2				685.906				0.8				0.00055				62.485				0.0002489				5.807e-05			1.41	61.39
	AFAGQAPTIIVLK	11	1xAcetyl [N-Term]	0.00200123	0.000741018	4	jgi	jgi [2-14]	jgi 1xAcetyl [N-Term]	0	1370.8	148221	99801.9	110880	70746.7	153514	168092	66458.5	62615.6	90353	1	1	1	1	1	1	1	1	1		Peak Found	Peak Found	High	Peak Found	High	High	Peak Found	Peak Found	High	High	High	High	n/a	2	2	2		685.906	685.906	685.906		0.8	0.8	0.8		0.00055	0.00055	0.00055		62.485	62.485	62.485		0.0003161	0.0004403	0.0002274		0.0004093	7.09e-05	0.0001098		229.89	38		61.39	4.19
Aspoer1 21268|CE21267_12571	8	15	2	2	0	175	17.2	4.93	27	604.34	10	2.46	0	9.102	Met-loss [N-Term]	852017	473335	683571	553308			568675	316425	361894	2	2	2	2			2	2	2	High	Peak Found	Peak Found	High	Not Found	Not Found	High	Peak Found	High
	Sequence	# PSMs	Modifications	Qvality PEP	Qvality q-value	# Proteins	Master Protein Accessions	Positions in Master Proteins	Modifications in Master Proteins	# Missed Cleavages	Theo. MH+ [Da]	Abundance: F1: Sample	Abundance: F2: Sample	Abundance: F3: Sample	Abundance: F4: Sample	Abundance: F5: Sample	Abundance: F6: Sample	Abundance: F7: Sample	Abundance: F8: Sample	Abundance: F9: Sample	Abundances Count: F1: Sample	Abundances Count: F2: Sample	Abundances Count: F3: Sample	Abundances Count: F4: Sample	Abundances Count: F5: Sample	Abundances Count: F6: Sample	Abundances Count: F7: Sample	Abundances Count: F8: Sample	Abundances Count: F9: Sample	Quan Info	Found in Sample: [S1] F1: Sample	Found in Sample: [S2] F2: Sample	Found in Sample: [S3] F3: Sample	Found in Sample: [S4] F4: Sample	Found in Sample: [S5] F5: Sample	Found in Sample: [S6] F6: Sample	Found in Sample: [S7] F7: Sample	Found in Sample: [S8] F8: Sample	Found in Sample: [S9] F9: Sample	Confidence (by Search Engine): Mascot	Confidence (by Search Engine): MS Amanda 2.0	Confidence (by Search Engine): MSFragger	Confidence (by Search Engine): Sequest HT	Charge (by Search Engine): Mascot	Charge (by Search Engine): MS Amanda 2.0	Charge (by Search Engine): MSFragger	Charge (by Search Engine): Sequest HT	m/z [Da] (by Search Engine): Mascot	m/z [Da] (by Search Engine): MS Amanda 2.0	m/z [Da] (by Search Engine): MSFragger	m/z [Da] (by Search Engine): Sequest HT	DeltaM [ppm] (by Search Engine): Mascot	DeltaM [ppm] (by Search Engine): MS Amanda 2.0	DeltaM [ppm] (by Search Engine): MSFragger	DeltaM [ppm] (by Search Engine): Sequest HT	Deltam/z [Da] (by Search Engine): Mascot	Deltam/z [Da] (by Search Engine): MS Amanda 2.0	Deltam/z [Da] (by Search Engine): MSFragger	Deltam/z [Da] (by Search Engine): Sequest HT	RT [min] (by Search Engine): Mascot	RT [min] (by Search Engine): MS Amanda 2.0	RT [min] (by Search Engine): MSFragger	RT [min] (by Search Engine): Sequest HT	Percolator q-Value (by Search Engine): Mascot	Percolator q-Value (by Search Engine): MS Amanda 2.0	Percolator q-Value (by Search Engine): MSFragger	Percolator q-Value (by Search Engine): Sequest HT	Percolator PEP (by Search Engine): Mascot	Percolator PEP (by Search Engine): MS Amanda 2.0	Percolator PEP (by Search Engine): MSFragger	Percolator PEP (by Search Engine): Sequest HT	Amanda Score (by Search Engine): MS Amanda 2.0	Ions Score (by Search Engine): Mascot	XCorr (by Search Engine): Sequest HT	Top Apex RT [min]	MSFraggerScore (by Search Engine): MSFragger
	MPGVPPDALQQLKK	4	1xMet-loss [N-Term]	0.00231012	0.000741018	3	jgi	jgi [1-14]	jgi 1xMet-loss [N-Term]	1	1390.81	426008	236667	341786	276654			284338	158212	180947	1	1	1	1			1	1	1		High	Peak Found	Peak Found	High	Not Found	Not Found	High	Peak Found	High	n/a	n/a	n/a	High				3				464.273				-0.46				-0.00021				41.9591				0.0002695				5.991e-05			2.46	42.35
	PGVPPDALQQLKK	11		0.000835494	0.000741018	3	jgi	jgi [2-14]		1	1390.81	426008	236667	341786	276654			284338	158212	180947	1	1	1	1			1	1	1		High	Peak Found	Peak Found	High	Not Found	Not Found	High	Peak Found	High	High	High	High	n/a	3	3	3		464.273	464.273	464.273		-0.46	-0.46	-0.46		-0.00021	-0.00021	-0.00021		41.9591	41.9591	41.9591		0.0002569	0.0003003	0.0002309		1.321e-05	0.0001084	0.0001753		234.02	26		42.35	4.32
Aspoer1 390878|gm1.5336_g	5	15	1	1	0	477	54.4	6.43	201		49	16.87	0	11.413		817530	477632	560089	541709	149385	260580	134341	189995		1	1	1	1	1	1	1	1		Peak Found	High	High	High	Peak Found	Peak Found	Peak Found	Peak Found	Not Found
	Sequence	# PSMs	Modifications	Qvality PEP	Qvality q-value	# Proteins	Master Protein Accessions	Positions in Master Proteins	Modifications in Master Proteins	# Missed Cleavages	Theo. MH+ [Da]	Abundance: F1: Sample	Abundance: F2: Sample	Abundance: F3: Sample	Abundance: F4: Sample	Abundance: F5: Sample	Abundance: F6: Sample	Abundance: F7: Sample	Abundance: F8: Sample	Abundance: F9: Sample	Abundances Count: F1: Sample	Abundances Count: F2: Sample	Abundances Count: F3: Sample	Abundances Count: F4: Sample	Abundances Count: F5: Sample	Abundances Count: F6: Sample	Abundances Count: F7: Sample	Abundances Count: F8: Sample	Abundances Count: F9: Sample	Quan Info	Found in Sample: [S1] F1: Sample	Found in Sample: [S2] F2: Sample	Found in Sample: [S3] F3: Sample	Found in Sample: [S4] F4: Sample	Found in Sample: [S5] F5: Sample	Found in Sample: [S6] F6: Sample	Found in Sample: [S7] F7: Sample	Found in Sample: [S8] F8: Sample	Found in Sample: [S9] F9: Sample	Confidence (by Search Engine): Mascot	Confidence (by Search Engine): MS Amanda 2.0	Confidence (by Search Engine): MSFragger	Confidence (by Search Engine): Sequest HT	Charge (by Search Engine): Mascot	Charge (by Search Engine): MS Amanda 2.0	Charge (by Search Engine): MSFragger	Charge (by Search Engine): Sequest HT	m/z [Da] (by Search Engine): Mascot	m/z [Da] (by Search Engine): MS Amanda 2.0	m/z [Da] (by Search Engine): MSFragger	m/z [Da] (by Search Engine): Sequest HT	DeltaM [ppm] (by Search Engine): Mascot	DeltaM [ppm] (by Search Engine): MS Amanda 2.0	DeltaM [ppm] (by Search Engine): MSFragger	DeltaM [ppm] (by Search Engine): Sequest HT	Deltam/z [Da] (by Search Engine): Mascot	Deltam/z [Da] (by Search Engine): MS Amanda 2.0	Deltam/z [Da] (by Search Engine): MSFragger	Deltam/z [Da] (by Search Engine): Sequest HT	RT [min] (by Search Engine): Mascot	RT [min] (by Search Engine): MS Amanda 2.0	RT [min] (by Search Engine): MSFragger	RT [min] (by Search Engine): Sequest HT	Percolator q-Value (by Search Engine): Mascot	Percolator q-Value (by Search Engine): MS Amanda 2.0	Percolator q-Value (by Search Engine): MSFragger	Percolator q-Value (by Search Engine): Sequest HT	Percolator PEP (by Search Engine): Mascot	Percolator PEP (by Search Engine): MS Amanda 2.0	Percolator PEP (by Search Engine): MSFragger	Percolator PEP (by Search Engine): Sequest HT	Amanda Score (by Search Engine): MS Amanda 2.0	Ions Score (by Search Engine): Mascot	XCorr (by Search Engine): Sequest HT	Top Apex RT [min]	MSFraggerScore (by Search Engine): MSFragger
	TIGNYVHESVPVSNNEDDNVVVR	15		9.82413e-09	0.000741018	3	jgi	jgi [107-129]		0	2556.23	817530	477632	560089	541709	149385	260580	134341	189995		2	2	2	2	2	2	1	2			Peak Found	High	High	High	Peak Found	Peak Found	Peak Found	Peak Found	Not Found	High	n/a	High	High	3		3	3	852.752		852.752	852.75	2.99		2.99	0.99	0.00255		0.00255	0.00085	46.8172		46.8172	48.5403	0.0003161		0.0002274	0.0002695	8.482e-11		3.862e-12	1.984e-10		68	3.38	46.66	15.31
Aspoer1 388527|gm1.2985_g	10	14	1	1	0	104	11.4	4.88	56	650.43	10	2.02	0.002	2.785		659938	1.53397e+06	1.60889e+06	705560	784744	762836	1.58239e+06	1.65276e+06	959597	1	1	1	1	1	1	1	1	1	High	High	Peak Found	Peak Found	Peak Found	Peak Found	Peak Found	High	Peak Found
	Sequence	# PSMs	Modifications	Qvality PEP	Qvality q-value	# Proteins	Master Protein Accessions	Positions in Master Proteins	Modifications in Master Proteins	# Missed Cleavages	Theo. MH+ [Da]	Abundance: F1: Sample	Abundance: F2: Sample	Abundance: F3: Sample	Abundance: F4: Sample	Abundance: F5: Sample	Abundance: F6: Sample	Abundance: F7: Sample	Abundance: F8: Sample	Abundance: F9: Sample	Abundances Count: F1: Sample	Abundances Count: F2: Sample	Abundances Count: F3: Sample	Abundances Count: F4: Sample	Abundances Count: F5: Sample	Abundances Count: F6: Sample	Abundances Count: F7: Sample	Abundances Count: F8: Sample	Abundances Count: F9: Sample	Quan Info	Found in Sample: [S1] F1: Sample	Found in Sample: [S2] F2: Sample	Found in Sample: [S3] F3: Sample	Found in Sample: [S4] F4: Sample	Found in Sample: [S5] F5: Sample	Found in Sample: [S6] F6: Sample	Found in Sample: [S7] F7: Sample	Found in Sample: [S8] F8: Sample	Found in Sample: [S9] F9: Sample	Confidence (by Search Engine): Mascot	Confidence (by Search Engine): MS Amanda 2.0	Confidence (by Search Engine): MSFragger	Confidence (by Search Engine): Sequest HT	Charge (by Search Engine): Mascot	Charge (by Search Engine): MS Amanda 2.0	Charge (by Search Engine): MSFragger	Charge (by Search Engine): Sequest HT	m/z [Da] (by Search Engine): Mascot	m/z [Da] (by Search Engine): MS Amanda 2.0	m/z [Da] (by Search Engine): MSFragger	m/z [Da] (by Search Engine): Sequest HT	DeltaM [ppm] (by Search Engine): Mascot	DeltaM [ppm] (by Search Engine): MS Amanda 2.0	DeltaM [ppm] (by Search Engine): MSFragger	DeltaM [ppm] (by Search Engine): Sequest HT	Deltam/z [Da] (by Search Engine): Mascot	Deltam/z [Da] (by Search Engine): MS Amanda 2.0	Deltam/z [Da] (by Search Engine): MSFragger	Deltam/z [Da] (by Search Engine): Sequest HT	RT [min] (by Search Engine): Mascot	RT [min] (by Search Engine): MS Amanda 2.0	RT [min] (by Search Engine): MSFragger	RT [min] (by Search Engine): Sequest HT	Percolator q-Value (by Search Engine): Mascot	Percolator q-Value (by Search Engine): MS Amanda 2.0	Percolator q-Value (by Search Engine): MSFragger	Percolator q-Value (by Search Engine): Sequest HT	Percolator PEP (by Search Engine): Mascot	Percolator PEP (by Search Engine): MS Amanda 2.0	Percolator PEP (by Search Engine): MSFragger	Percolator PEP (by Search Engine): Sequest HT	Amanda Score (by Search Engine): MS Amanda 2.0	Ions Score (by Search Engine): Mascot	XCorr (by Search Engine): Sequest HT	Top Apex RT [min]	MSFraggerScore (by Search Engine): MSFragger
	YAESFLQGDK	14		0.0206636	0.00114849	1	jgi	jgi [54-63]		0	1157.55	659938	1.53397e+06	1.60889e+06	705560	784744	762836	1.58239e+06	1.65276e+06	959597	1	3	3	2	2	2	3	3	3		High	High	Peak Found	Peak Found	Peak Found	Peak Found	Peak Found	High	Peak Found	High	High	High	High	2	2	2	2	579.278	579.278	579.278	579.278	1.95	1.95	1.95	1.95	0.00113	0.00113	0.00113	0.00113	42.3467	42.3467	42.3467	42.3467	0.001124	0.0007244	0.0003273	0.0003546	0.001642	0.006136	0.003647	0.004071	205.57	39	2.02	40.8	3.9
Aspoer1 398733|fgenesh1_pm.43_#_14	2	14	2	2	0	1064	117.4	5.82	32	378.1	10	0	0	4.124		219629	40124.5	117462	248185	241628	93737.3	274342	228203	148814	2	1	1	2	2	1	2	2	1	High	High	High	High	Peak Found	Peak Found	Peak Found	Peak Found	High
	Sequence	# PSMs	Modifications	Qvality PEP	Qvality q-value	# Proteins	Master Protein Accessions	Positions in Master Proteins	Modifications in Master Proteins	# Missed Cleavages	Theo. MH+ [Da]	Abundance: F1: Sample	Abundance: F2: Sample	Abundance: F3: Sample	Abundance: F4: Sample	Abundance: F5: Sample	Abundance: F6: Sample	Abundance: F7: Sample	Abundance: F8: Sample	Abundance: F9: Sample	Abundances Count: F1: Sample	Abundances Count: F2: Sample	Abundances Count: F3: Sample	Abundances Count: F4: Sample	Abundances Count: F5: Sample	Abundances Count: F6: Sample	Abundances Count: F7: Sample	Abundances Count: F8: Sample	Abundances Count: F9: Sample	Quan Info	Found in Sample: [S1] F1: Sample	Found in Sample: [S2] F2: Sample	Found in Sample: [S3] F3: Sample	Found in Sample: [S4] F4: Sample	Found in Sample: [S5] F5: Sample	Found in Sample: [S6] F6: Sample	Found in Sample: [S7] F7: Sample	Found in Sample: [S8] F8: Sample	Found in Sample: [S9] F9: Sample	Confidence (by Search Engine): Mascot	Confidence (by Search Engine): MS Amanda 2.0	Confidence (by Search Engine): MSFragger	Confidence (by Search Engine): Sequest HT	Charge (by Search Engine): Mascot	Charge (by Search Engine): MS Amanda 2.0	Charge (by Search Engine): MSFragger	Charge (by Search Engine): Sequest HT	m/z [Da] (by Search Engine): Mascot	m/z [Da] (by Search Engine): MS Amanda 2.0	m/z [Da] (by Search Engine): MSFragger	m/z [Da] (by Search Engine): Sequest HT	DeltaM [ppm] (by Search Engine): Mascot	DeltaM [ppm] (by Search Engine): MS Amanda 2.0	DeltaM [ppm] (by Search Engine): MSFragger	DeltaM [ppm] (by Search Engine): Sequest HT	Deltam/z [Da] (by Search Engine): Mascot	Deltam/z [Da] (by Search Engine): MS Amanda 2.0	Deltam/z [Da] (by Search Engine): MSFragger	Deltam/z [Da] (by Search Engine): Sequest HT	RT [min] (by Search Engine): Mascot	RT [min] (by Search Engine): MS Amanda 2.0	RT [min] (by Search Engine): MSFragger	RT [min] (by Search Engine): Sequest HT	Percolator q-Value (by Search Engine): Mascot	Percolator q-Value (by Search Engine): MS Amanda 2.0	Percolator q-Value (by Search Engine): MSFragger	Percolator q-Value (by Search Engine): Sequest HT	Percolator PEP (by Search Engine): Mascot	Percolator PEP (by Search Engine): MS Amanda 2.0	Percolator PEP (by Search Engine): MSFragger	Percolator PEP (by Search Engine): Sequest HT	Amanda Score (by Search Engine): MS Amanda 2.0	Ions Score (by Search Engine): Mascot	XCorr (by Search Engine): Sequest HT	Top Apex RT [min]	MSFraggerScore (by Search Engine): MSFragger
	EKPKYEPPPPPTTR	9		0.0434649	0.00263061	4	jgi	jgi [25-38]		1	1636.87	60588.5	40124.5		149104	157031	93737.3	184477	168694	148814	1	1		1	1	1	1	1	1		High	Peak Found	Not Found	High	Peak Found	Peak Found	Peak Found	Peak Found	High	High	High	High	High	3	3	3	3	546.295	546.295	546.295	546.295	0.06	0.06	0.06	0.06	3e-05	3e-05	3e-05	3e-05	29.9801	29.9801	29.9801	29.9801	0.002072	0.0007244	0.0009188	0.0003546	0.01048	0.007031	0.03348	0.005637	104.82	18	1.36	29.44	1.99
	ILFENPDQNTK	5		0.13163	0.00912598	4	jgi	jgi [373-383]		0	1318.66	159040		117462	99081.4	84596.7		89864.8	59509.4		1		1	1	1		1	1			Peak Found	High	High	Peak Found	Peak Found	Not Found	Peak Found	Peak Found	Not Found	High	High	High	High	2	2	2	2	659.835	659.835	659.835	659.835	-1.44	-1.44	-1.44	-1.44	-0.00095	-0.00095	-0.00095	-0.00095	43.7214	43.7214	43.7214	43.7214	0.001097	0.0007116	0.001047	0.001094	0.02222	0.01334	0.01893	0.01699	165.55	30	1.31	42.66	3.01
Aspoer1 80177|CE80176_6120	10	14	2	2	0	415	45.5	8.87	22	356.17	20	0	0	9.656		124716		305023	487268	150182	310515		200087	250226	1		2	2	1	2		2	2	High	Not Found	Peak Found	High	Peak Found	High	Not Found	High	Peak Found
	Sequence	# PSMs	Modifications	Qvality PEP	Qvality q-value	# Proteins	Master Protein Accessions	Positions in Master Proteins	Modifications in Master Proteins	# Missed Cleavages	Theo. MH+ [Da]	Abundance: F1: Sample	Abundance: F2: Sample	Abundance: F3: Sample	Abundance: F4: Sample	Abundance: F5: Sample	Abundance: F6: Sample	Abundance: F7: Sample	Abundance: F8: Sample	Abundance: F9: Sample	Abundances Count: F1: Sample	Abundances Count: F2: Sample	Abundances Count: F3: Sample	Abundances Count: F4: Sample	Abundances Count: F5: Sample	Abundances Count: F6: Sample	Abundances Count: F7: Sample	Abundances Count: F8: Sample	Abundances Count: F9: Sample	Quan Info	Found in Sample: [S1] F1: Sample	Found in Sample: [S2] F2: Sample	Found in Sample: [S3] F3: Sample	Found in Sample: [S4] F4: Sample	Found in Sample: [S5] F5: Sample	Found in Sample: [S6] F6: Sample	Found in Sample: [S7] F7: Sample	Found in Sample: [S8] F8: Sample	Found in Sample: [S9] F9: Sample	Confidence (by Search Engine): Mascot	Confidence (by Search Engine): MS Amanda 2.0	Confidence (by Search Engine): MSFragger	Confidence (by Search Engine): Sequest HT	Charge (by Search Engine): Mascot	Charge (by Search Engine): MS Amanda 2.0	Charge (by Search Engine): MSFragger	Charge (by Search Engine): Sequest HT	m/z [Da] (by Search Engine): Mascot	m/z [Da] (by Search Engine): MS Amanda 2.0	m/z [Da] (by Search Engine): MSFragger	m/z [Da] (by Search Engine): Sequest HT	DeltaM [ppm] (by Search Engine): Mascot	DeltaM [ppm] (by Search Engine): MS Amanda 2.0	DeltaM [ppm] (by Search Engine): MSFragger	DeltaM [ppm] (by Search Engine): Sequest HT	Deltam/z [Da] (by Search Engine): Mascot	Deltam/z [Da] (by Search Engine): MS Amanda 2.0	Deltam/z [Da] (by Search Engine): MSFragger	Deltam/z [Da] (by Search Engine): Sequest HT	RT [min] (by Search Engine): Mascot	RT [min] (by Search Engine): MS Amanda 2.0	RT [min] (by Search Engine): MSFragger	RT [min] (by Search Engine): Sequest HT	Percolator q-Value (by Search Engine): Mascot	Percolator q-Value (by Search Engine): MS Amanda 2.0	Percolator q-Value (by Search Engine): MSFragger	Percolator q-Value (by Search Engine): Sequest HT	Percolator PEP (by Search Engine): Mascot	Percolator PEP (by Search Engine): MS Amanda 2.0	Percolator PEP (by Search Engine): MSFragger	Percolator PEP (by Search Engine): Sequest HT	Amanda Score (by Search Engine): MS Amanda 2.0	Ions Score (by Search Engine): Mascot	XCorr (by Search Engine): Sequest HT	Top Apex RT [min]	MSFraggerScore (by Search Engine): MSFragger
	AASGSTETVGVRPVAVDEVTR	6		0.000130946	0.000741018	1	jgi	jgi [395-415]		0	2101.09	124716		94217.7	306838	150182	193390		145006	184255	1		1	1	1	1		1	1		Peak Found	Not Found	Peak Found	Peak Found	Peak Found	High	Not Found	High	Peak Found	High	n/a	High	High	3		3	3	701.034		701.034	701.034	-0.3		-0.3	-0.3	-0.00021		-0.00021	-0.00021	42.3438		42.3438	42.3438	0.0003161		0.0002274	0.0002489	8.566e-06		5.875e-06	1.417e-06		19	1.84	41.6	5.9
	TPAPLDPHEPENTAEAISR	8		0.00529503	0.00114849	1	jgi	jgi [177-195]		0	2044.99			210805	180430		117125		55081.7	65971.4			1	1		1		1	1		High	Not Found	Peak Found	High	Not Found	Peak Found	Not Found	Peak Found	Peak Found	High	High	High	High	3	3	3	3	682.337	682.337	682.337	682.337	1.04	1.04	1.04	1.04	0.00071	0.00071	0.00071	0.00071	40.3241	40.3241	40.3241	40.3241	0.0002569	0.0003003	0.0002309	0.0002695	0.001383	0.000198	0.000156	0.0002401	188.55	15	1.98	40.95	5.85
Aspoer1 403437|fgenesh1_pm.254_#_2	4	14	1	1	0	385	43.6	6.38	14	616.02	15	0	0	4.15		68498.8		57188.4	134792	177891	138994	92241.5	78568.1	112434	1		1	1	1	1	1	1	1	Peak Found	Not Found	Peak Found	High	High	Peak Found	High	Peak Found	High
	Sequence	# PSMs	Modifications	Qvality PEP	Qvality q-value	# Proteins	Master Protein Accessions	Positions in Master Proteins	Modifications in Master Proteins	# Missed Cleavages	Theo. MH+ [Da]	Abundance: F1: Sample	Abundance: F2: Sample	Abundance: F3: Sample	Abundance: F4: Sample	Abundance: F5: Sample	Abundance: F6: Sample	Abundance: F7: Sample	Abundance: F8: Sample	Abundance: F9: Sample	Abundances Count: F1: Sample	Abundances Count: F2: Sample	Abundances Count: F3: Sample	Abundances Count: F4: Sample	Abundances Count: F5: Sample	Abundances Count: F6: Sample	Abundances Count: F7: Sample	Abundances Count: F8: Sample	Abundances Count: F9: Sample	Quan Info	Found in Sample: [S1] F1: Sample	Found in Sample: [S2] F2: Sample	Found in Sample: [S3] F3: Sample	Found in Sample: [S4] F4: Sample	Found in Sample: [S5] F5: Sample	Found in Sample: [S6] F6: Sample	Found in Sample: [S7] F7: Sample	Found in Sample: [S8] F8: Sample	Found in Sample: [S9] F9: Sample	Confidence (by Search Engine): Mascot	Confidence (by Search Engine): MS Amanda 2.0	Confidence (by Search Engine): MSFragger	Confidence (by Search Engine): Sequest HT	Charge (by Search Engine): Mascot	Charge (by Search Engine): MS Amanda 2.0	Charge (by Search Engine): MSFragger	Charge (by Search Engine): Sequest HT	m/z [Da] (by Search Engine): Mascot	m/z [Da] (by Search Engine): MS Amanda 2.0	m/z [Da] (by Search Engine): MSFragger	m/z [Da] (by Search Engine): Sequest HT	DeltaM [ppm] (by Search Engine): Mascot	DeltaM [ppm] (by Search Engine): MS Amanda 2.0	DeltaM [ppm] (by Search Engine): MSFragger	DeltaM [ppm] (by Search Engine): Sequest HT	Deltam/z [Da] (by Search Engine): Mascot	Deltam/z [Da] (by Search Engine): MS Amanda 2.0	Deltam/z [Da] (by Search Engine): MSFragger	Deltam/z [Da] (by Search Engine): Sequest HT	RT [min] (by Search Engine): Mascot	RT [min] (by Search Engine): MS Amanda 2.0	RT [min] (by Search Engine): MSFragger	RT [min] (by Search Engine): Sequest HT	Percolator q-Value (by Search Engine): Mascot	Percolator q-Value (by Search Engine): MS Amanda 2.0	Percolator q-Value (by Search Engine): MSFragger	Percolator q-Value (by Search Engine): Sequest HT	Percolator PEP (by Search Engine): Mascot	Percolator PEP (by Search Engine): MS Amanda 2.0	Percolator PEP (by Search Engine): MSFragger	Percolator PEP (by Search Engine): Sequest HT	Amanda Score (by Search Engine): MS Amanda 2.0	Ions Score (by Search Engine): Mascot	XCorr (by Search Engine): Sequest HT	Top Apex RT [min]	MSFraggerScore (by Search Engine): MSFragger
	GGIQVDDQPPVAPLDAE	14		0.00241082	0.000741018	2	jgi	jgi [369-385]		0	1720.84	68498.8		57188.4	134792	177891	138994	92241.5	78568.1	112434	1		1	1	1	1	1	1	1		Peak Found	Not Found	Peak Found	High	High	Peak Found	High	Peak Found	High	High	High	High	High	2	2	2	2	860.921	860.921	860.921	860.921	-2.61	-2.61	-2.61	-2.61	-0.00225	-0.00225	-0.00225	-0.00225	51.9096	51.9096	51.9096	51.9096	0.0003161	0.0004403	0.0002274	0.0002489	0.0007064	0.0003142	7.076e-05	0.0002208	193.44	14	1.35	51.46	4.2
Aspoer1 385891|gm1.349_g	8	14	2	1	0	406	44.9	7.01	60	395.16	22	10.17	0	9.874		423880	160024	202875	158806	58312.7	95808.5	67968.1		63048.1	1	1	1	1	1	1	1		1	High	Peak Found	High	Peak Found	Peak Found	Peak Found	Peak Found	Not Found	Peak Found
	Sequence	# PSMs	Modifications	Qvality PEP	Qvality q-value	# Proteins	Master Protein Accessions	Positions in Master Proteins	Modifications in Master Proteins	# Missed Cleavages	Theo. MH+ [Da]	Abundance: F1: Sample	Abundance: F2: Sample	Abundance: F3: Sample	Abundance: F4: Sample	Abundance: F5: Sample	Abundance: F6: Sample	Abundance: F7: Sample	Abundance: F8: Sample	Abundance: F9: Sample	Abundances Count: F1: Sample	Abundances Count: F2: Sample	Abundances Count: F3: Sample	Abundances Count: F4: Sample	Abundances Count: F5: Sample	Abundances Count: F6: Sample	Abundances Count: F7: Sample	Abundances Count: F8: Sample	Abundances Count: F9: Sample	Quan Info	Found in Sample: [S1] F1: Sample	Found in Sample: [S2] F2: Sample	Found in Sample: [S3] F3: Sample	Found in Sample: [S4] F4: Sample	Found in Sample: [S5] F5: Sample	Found in Sample: [S6] F6: Sample	Found in Sample: [S7] F7: Sample	Found in Sample: [S8] F8: Sample	Found in Sample: [S9] F9: Sample	Confidence (by Search Engine): Mascot	Confidence (by Search Engine): MS Amanda 2.0	Confidence (by Search Engine): MSFragger	Confidence (by Search Engine): Sequest HT	Charge (by Search Engine): Mascot	Charge (by Search Engine): MS Amanda 2.0	Charge (by Search Engine): MSFragger	Charge (by Search Engine): Sequest HT	m/z [Da] (by Search Engine): Mascot	m/z [Da] (by Search Engine): MS Amanda 2.0	m/z [Da] (by Search Engine): MSFragger	m/z [Da] (by Search Engine): Sequest HT	DeltaM [ppm] (by Search Engine): Mascot	DeltaM [ppm] (by Search Engine): MS Amanda 2.0	DeltaM [ppm] (by Search Engine): MSFragger	DeltaM [ppm] (by Search Engine): Sequest HT	Deltam/z [Da] (by Search Engine): Mascot	Deltam/z [Da] (by Search Engine): MS Amanda 2.0	Deltam/z [Da] (by Search Engine): MSFragger	Deltam/z [Da] (by Search Engine): Sequest HT	RT [min] (by Search Engine): Mascot	RT [min] (by Search Engine): MS Amanda 2.0	RT [min] (by Search Engine): MSFragger	RT [min] (by Search Engine): Sequest HT	Percolator q-Value (by Search Engine): Mascot	Percolator q-Value (by Search Engine): MS Amanda 2.0	Percolator q-Value (by Search Engine): MSFragger	Percolator q-Value (by Search Engine): Sequest HT	Percolator PEP (by Search Engine): Mascot	Percolator PEP (by Search Engine): MS Amanda 2.0	Percolator PEP (by Search Engine): MSFragger	Percolator PEP (by Search Engine): Sequest HT	Amanda Score (by Search Engine): MS Amanda 2.0	Ions Score (by Search Engine): Mascot	XCorr (by Search Engine): Sequest HT	Top Apex RT [min]	MSFraggerScore (by Search Engine): MSFragger
	VNSVVPGSPADQAGLKAGDTIR	5		7.45392e-05	0.000741018	1	jgi	jgi [148-169]		1	2152.14	423880	160024	202875	158806	58312.7	95808.5	67968.1		63048.1	1	1	1	1	1	1	1		1		High	Peak Found	High	Peak Found	Peak Found	Peak Found	Peak Found	Not Found	Peak Found	High	n/a	High	High	3		3	3	718.05		718.05	718.048	-0.62		-0.62	-2.64	-0.00044		-0.00044	-0.00189	44.3871		44.3871	42.4989	0.0002569		0.0002309	0.0002695	1.538e-06		4.007e-07	6.14e-07		24	3.06	42.79	8.42
	NLQYYDISAK	9		0.00665439	0.00114849	2	jgi; jgi	jgi [141-150]; jgi [332-341]		0	1214.61	582031	1.28774e+06	1.332e+06	334708	163158	155404		73607.1	93806.5	1	2	2	1	1	1		1	1	Shared	High	Peak Found	High	High	Peak Found	Peak Found	Not Found	Peak Found	Peak Found	High	High	High	High	2	2	2	2	607.805	607.805	607.805	607.807	-1.63	-1.63	-1.63	1.38	-0.00099	-0.00099	-0.00099	0.00084	43.527	43.527	43.527	42.8303	0.0003161	0.0004403	0.0002274	0.0002695	0.0003333	0.0008049	0.0004743	0.0005597	198.67	29	2.4	43.1	4.33
Aspoer1 393542|gm1.8000_g	2	14	2	2	0	449	48.9	6.34	47	370.92	10	0	0	4.284	Acetyl [N-Term]; Met-loss+Acetyl [N-Term]	462854	853869	1.05639e+06	278604	779318	828706	827613	553513	198541	2	2	2	2	2	2	2	2	2	Peak Found	High	High	Peak Found	High	Peak Found	High	Peak Found	Peak Found
	Sequence	# PSMs	Modifications	Qvality PEP	Qvality q-value	# Proteins	Master Protein Accessions	Positions in Master Proteins	Modifications in Master Proteins	# Missed Cleavages	Theo. MH+ [Da]	Abundance: F1: Sample	Abundance: F2: Sample	Abundance: F3: Sample	Abundance: F4: Sample	Abundance: F5: Sample	Abundance: F6: Sample	Abundance: F7: Sample	Abundance: F8: Sample	Abundance: F9: Sample	Abundances Count: F1: Sample	Abundances Count: F2: Sample	Abundances Count: F3: Sample	Abundances Count: F4: Sample	Abundances Count: F5: Sample	Abundances Count: F6: Sample	Abundances Count: F7: Sample	Abundances Count: F8: Sample	Abundances Count: F9: Sample	Quan Info	Found in Sample: [S1] F1: Sample	Found in Sample: [S2] F2: Sample	Found in Sample: [S3] F3: Sample	Found in Sample: [S4] F4: Sample	Found in Sample: [S5] F5: Sample	Found in Sample: [S6] F6: Sample	Found in Sample: [S7] F7: Sample	Found in Sample: [S8] F8: Sample	Found in Sample: [S9] F9: Sample	Confidence (by Search Engine): Mascot	Confidence (by Search Engine): MS Amanda 2.0	Confidence (by Search Engine): MSFragger	Confidence (by Search Engine): Sequest HT	Charge (by Search Engine): Mascot	Charge (by Search Engine): MS Amanda 2.0	Charge (by Search Engine): MSFragger	Charge (by Search Engine): Sequest HT	m/z [Da] (by Search Engine): Mascot	m/z [Da] (by Search Engine): MS Amanda 2.0	m/z [Da] (by Search Engine): MSFragger	m/z [Da] (by Search Engine): Sequest HT	DeltaM [ppm] (by Search Engine): Mascot	DeltaM [ppm] (by Search Engine): MS Amanda 2.0	DeltaM [ppm] (by Search Engine): MSFragger	DeltaM [ppm] (by Search Engine): Sequest HT	Deltam/z [Da] (by Search Engine): Mascot	Deltam/z [Da] (by Search Engine): MS Amanda 2.0	Deltam/z [Da] (by Search Engine): MSFragger	Deltam/z [Da] (by Search Engine): Sequest HT	RT [min] (by Search Engine): Mascot	RT [min] (by Search Engine): MS Amanda 2.0	RT [min] (by Search Engine): MSFragger	RT [min] (by Search Engine): Sequest HT	Percolator q-Value (by Search Engine): Mascot	Percolator q-Value (by Search Engine): MS Amanda 2.0	Percolator q-Value (by Search Engine): MSFragger	Percolator q-Value (by Search Engine): Sequest HT	Percolator PEP (by Search Engine): Mascot	Percolator PEP (by Search Engine): MS Amanda 2.0	Percolator PEP (by Search Engine): MSFragger	Percolator PEP (by Search Engine): Sequest HT	Amanda Score (by Search Engine): MS Amanda 2.0	Ions Score (by Search Engine): Mascot	XCorr (by Search Engine): Sequest HT	Top Apex RT [min]	MSFraggerScore (by Search Engine): MSFragger
	AAPAQKFK	10	1xAcetyl [N-Term]	0.0636585	0.0030902	3	jgi	jgi [2-9]	jgi 1xAcetyl [N-Term]	1	902.509	231427	426934	528193	139302	389659	414353	413806	276757	99270.3	1	1	1	1	1	1	1	1	1		Peak Found	High	High	Peak Found	High	Peak Found	High	Peak Found	Peak Found	High	High	High	n/a	2	2	2		451.759	451.759	451.759		1.15	1.15	1.15		0.00052	0.00052	0.00052		26.9904	26.9904	26.9904		0.001073	0.0008947	0.0002274		0.005623	0.0166	0.0117		133.26	29		26.35	2.51
	MAAPAQKFK	4	1xMet-loss+Acetyl [N-Term]	0.0787421	0.00355817	3	jgi	jgi [1-9]	jgi 1xMet-loss+Acetyl [N-Term]	1	902.509	231427	426934	528193	139302	389659	414353	413806	276757	99270.3	1	1	1	1	1	1	1	1	1		Peak Found	High	High	Peak Found	High	Peak Found	High	Peak Found	Peak Found	n/a	n/a	n/a	High				2				451.759				1.15				0.00052				26.9904				0.0002489				0.009239			0.96	26.35
Aspoer1 257060|CE257059_28728	3	13	1	1	0	887	94.5	5.96	25		15	0	0	6.636		108693	51342.5	115364	378186	194609	152850	522155	511925	580382	1	1	1	1	1	1	1	1	1	Peak Found	Peak Found	Peak Found	Peak Found	High	Peak Found	Peak Found	High	High
	Sequence	# PSMs	Modifications	Qvality PEP	Qvality q-value	# Proteins	Master Protein Accessions	Positions in Master Proteins	Modifications in Master Proteins	# Missed Cleavages	Theo. MH+ [Da]	Abundance: F1: Sample	Abundance: F2: Sample	Abundance: F3: Sample	Abundance: F4: Sample	Abundance: F5: Sample	Abundance: F6: Sample	Abundance: F7: Sample	Abundance: F8: Sample	Abundance: F9: Sample	Abundances Count: F1: Sample	Abundances Count: F2: Sample	Abundances Count: F3: Sample	Abundances Count: F4: Sample	Abundances Count: F5: Sample	Abundances Count: F6: Sample	Abundances Count: F7: Sample	Abundances Count: F8: Sample	Abundances Count: F9: Sample	Quan Info	Found in Sample: [S1] F1: Sample	Found in Sample: [S2] F2: Sample	Found in Sample: [S3] F3: Sample	Found in Sample: [S4] F4: Sample	Found in Sample: [S5] F5: Sample	Found in Sample: [S6] F6: Sample	Found in Sample: [S7] F7: Sample	Found in Sample: [S8] F8: Sample	Found in Sample: [S9] F9: Sample	Confidence (by Search Engine): Mascot	Confidence (by Search Engine): MS Amanda 2.0	Confidence (by Search Engine): MSFragger	Confidence (by Search Engine): Sequest HT	Charge (by Search Engine): Mascot	Charge (by Search Engine): MS Amanda 2.0	Charge (by Search Engine): MSFragger	Charge (by Search Engine): Sequest HT	m/z [Da] (by Search Engine): Mascot	m/z [Da] (by Search Engine): MS Amanda 2.0	m/z [Da] (by Search Engine): MSFragger	m/z [Da] (by Search Engine): Sequest HT	DeltaM [ppm] (by Search Engine): Mascot	DeltaM [ppm] (by Search Engine): MS Amanda 2.0	DeltaM [ppm] (by Search Engine): MSFragger	DeltaM [ppm] (by Search Engine): Sequest HT	Deltam/z [Da] (by Search Engine): Mascot	Deltam/z [Da] (by Search Engine): MS Amanda 2.0	Deltam/z [Da] (by Search Engine): MSFragger	Deltam/z [Da] (by Search Engine): Sequest HT	RT [min] (by Search Engine): Mascot	RT [min] (by Search Engine): MS Amanda 2.0	RT [min] (by Search Engine): MSFragger	RT [min] (by Search Engine): Sequest HT	Percolator q-Value (by Search Engine): Mascot	Percolator q-Value (by Search Engine): MS Amanda 2.0	Percolator q-Value (by Search Engine): MSFragger	Percolator q-Value (by Search Engine): Sequest HT	Percolator PEP (by Search Engine): Mascot	Percolator PEP (by Search Engine): MS Amanda 2.0	Percolator PEP (by Search Engine): MSFragger	Percolator PEP (by Search Engine): Sequest HT	Amanda Score (by Search Engine): MS Amanda 2.0	Ions Score (by Search Engine): Mascot	XCorr (by Search Engine): Sequest HT	Top Apex RT [min]	MSFraggerScore (by Search Engine): MSFragger
	AGLTASPAETKPAVPAAPAKEEAK	13		0.00186623	0.000741018	4	jgi	jgi [401-424]		1	2305.24	108693	51342.5	115364	378186	194609	152850	522155	511925	580382	1	1	1	2	2	1	2	2	2		Peak Found	Peak Found	Peak Found	Peak Found	High	Peak Found	Peak Found	High	High	High	n/a	High	High	4		4	4	577.065		577.065	577.065	-1.03		-1.03	-1.03	-0.0006		-0.0006	-0.0006	36.4963		36.4963	36.4963	0.001014		0.0003273	0.0003546	0.0002522		8.727e-05	0.0003427		25	1.99	35.61	4.4
Aspoer1 402278|fgenesh1_pm.144_#_11	3	13	1	1	0	439	48.9	7.66	67	505.31	15	0	0	3.922		553986	413581	535404	189109	160515	172595	214452	120989	87306.9	1	1	1	1	1	1	1	1	1	High	Peak Found	High	High	High	Peak Found	Peak Found	Peak Found	Peak Found
	Sequence	# PSMs	Modifications	Qvality PEP	Qvality q-value	# Proteins	Master Protein Accessions	Positions in Master Proteins	Modifications in Master Proteins	# Missed Cleavages	Theo. MH+ [Da]	Abundance: F1: Sample	Abundance: F2: Sample	Abundance: F3: Sample	Abundance: F4: Sample	Abundance: F5: Sample	Abundance: F6: Sample	Abundance: F7: Sample	Abundance: F8: Sample	Abundance: F9: Sample	Abundances Count: F1: Sample	Abundances Count: F2: Sample	Abundances Count: F3: Sample	Abundances Count: F4: Sample	Abundances Count: F5: Sample	Abundances Count: F6: Sample	Abundances Count: F7: Sample	Abundances Count: F8: Sample	Abundances Count: F9: Sample	Quan Info	Found in Sample: [S1] F1: Sample	Found in Sample: [S2] F2: Sample	Found in Sample: [S3] F3: Sample	Found in Sample: [S4] F4: Sample	Found in Sample: [S5] F5: Sample	Found in Sample: [S6] F6: Sample	Found in Sample: [S7] F7: Sample	Found in Sample: [S8] F8: Sample	Found in Sample: [S9] F9: Sample	Confidence (by Search Engine): Mascot	Confidence (by Search Engine): MS Amanda 2.0	Confidence (by Search Engine): MSFragger	Confidence (by Search Engine): Sequest HT	Charge (by Search Engine): Mascot	Charge (by Search Engine): MS Amanda 2.0	Charge (by Search Engine): MSFragger	Charge (by Search Engine): Sequest HT	m/z [Da] (by Search Engine): Mascot	m/z [Da] (by Search Engine): MS Amanda 2.0	m/z [Da] (by Search Engine): MSFragger	m/z [Da] (by Search Engine): Sequest HT	DeltaM [ppm] (by Search Engine): Mascot	DeltaM [ppm] (by Search Engine): MS Amanda 2.0	DeltaM [ppm] (by Search Engine): MSFragger	DeltaM [ppm] (by Search Engine): Sequest HT	Deltam/z [Da] (by Search Engine): Mascot	Deltam/z [Da] (by Search Engine): MS Amanda 2.0	Deltam/z [Da] (by Search Engine): MSFragger	Deltam/z [Da] (by Search Engine): Sequest HT	RT [min] (by Search Engine): Mascot	RT [min] (by Search Engine): MS Amanda 2.0	RT [min] (by Search Engine): MSFragger	RT [min] (by Search Engine): Sequest HT	Percolator q-Value (by Search Engine): Mascot	Percolator q-Value (by Search Engine): MS Amanda 2.0	Percolator q-Value (by Search Engine): MSFragger	Percolator q-Value (by Search Engine): Sequest HT	Percolator PEP (by Search Engine): Mascot	Percolator PEP (by Search Engine): MS Amanda 2.0	Percolator PEP (by Search Engine): MSFragger	Percolator PEP (by Search Engine): Sequest HT	Amanda Score (by Search Engine): MS Amanda 2.0	Ions Score (by Search Engine): Mascot	XCorr (by Search Engine): Sequest HT	Top Apex RT [min]	MSFraggerScore (by Search Engine): MSFragger
	IEFSLPDVEGR	13		0.00385385	0.00114849	3	jgi	jgi [347-357]		0	1261.64	553986	413581	535404	189109	160515	172595	214452	120989	87306.9	3	3	3	2	2	2	3	2	2		High	Peak Found	High	High	High	Peak Found	Peak Found	Peak Found	Peak Found	High	High	High	High	2	2	2	2	631.323	631.323	631.323	631.323	-2.09	-2.09	-2.09	-2.09	-0.00132	-0.00132	-0.00132	-0.00132	53.5124	53.5124	53.5124	53.5124	0.0002569	0.0003003	0.0002309	0.0002695	0.0009299	0.0007168	0.0002018	0.0001198	197.73	43	1.42	53.82	3.98
Aspoer1 385487|fgenesh1_kg.461_#_4_#_TRINITY_DN4402_c0_g1_i2	24	13	2	1	0	137	14.7	5.17	71	120.88	25	2.45	0	16.449		88232		79744.5			33572.5				1		1			1				Peak Found	Not Found	High	Not Found	Not Found	Peak Found	Not Found	Not Found	Not Found
	Sequence	# PSMs	Modifications	Qvality PEP	Qvality q-value	# Proteins	Master Protein Accessions	Positions in Master Proteins	Modifications in Master Proteins	# Missed Cleavages	Theo. MH+ [Da]	Abundance: F1: Sample	Abundance: F2: Sample	Abundance: F3: Sample	Abundance: F4: Sample	Abundance: F5: Sample	Abundance: F6: Sample	Abundance: F7: Sample	Abundance: F8: Sample	Abundance: F9: Sample	Abundances Count: F1: Sample	Abundances Count: F2: Sample	Abundances Count: F3: Sample	Abundances Count: F4: Sample	Abundances Count: F5: Sample	Abundances Count: F6: Sample	Abundances Count: F7: Sample	Abundances Count: F8: Sample	Abundances Count: F9: Sample	Quan Info	Found in Sample: [S1] F1: Sample	Found in Sample: [S2] F2: Sample	Found in Sample: [S3] F3: Sample	Found in Sample: [S4] F4: Sample	Found in Sample: [S5] F5: Sample	Found in Sample: [S6] F6: Sample	Found in Sample: [S7] F7: Sample	Found in Sample: [S8] F8: Sample	Found in Sample: [S9] F9: Sample	Confidence (by Search Engine): Mascot	Confidence (by Search Engine): MS Amanda 2.0	Confidence (by Search Engine): MSFragger	Confidence (by Search Engine): Sequest HT	Charge (by Search Engine): Mascot	Charge (by Search Engine): MS Amanda 2.0	Charge (by Search Engine): MSFragger	Charge (by Search Engine): Sequest HT	m/z [Da] (by Search Engine): Mascot	m/z [Da] (by Search Engine): MS Amanda 2.0	m/z [Da] (by Search Engine): MSFragger	m/z [Da] (by Search Engine): Sequest HT	DeltaM [ppm] (by Search Engine): Mascot	DeltaM [ppm] (by Search Engine): MS Amanda 2.0	DeltaM [ppm] (by Search Engine): MSFragger	DeltaM [ppm] (by Search Engine): Sequest HT	Deltam/z [Da] (by Search Engine): Mascot	Deltam/z [Da] (by Search Engine): MS Amanda 2.0	Deltam/z [Da] (by Search Engine): MSFragger	Deltam/z [Da] (by Search Engine): Sequest HT	RT [min] (by Search Engine): Mascot	RT [min] (by Search Engine): MS Amanda 2.0	RT [min] (by Search Engine): MSFragger	RT [min] (by Search Engine): Sequest HT	Percolator q-Value (by Search Engine): Mascot	Percolator q-Value (by Search Engine): MS Amanda 2.0	Percolator q-Value (by Search Engine): MSFragger	Percolator q-Value (by Search Engine): Sequest HT	Percolator PEP (by Search Engine): Mascot	Percolator PEP (by Search Engine): MS Amanda 2.0	Percolator PEP (by Search Engine): MSFragger	Percolator PEP (by Search Engine): Sequest HT	Amanda Score (by Search Engine): MS Amanda 2.0	Ions Score (by Search Engine): Mascot	XCorr (by Search Engine): Sequest HT	Top Apex RT [min]	MSFraggerScore (by Search Engine): MSFragger
	TFTTVVDNQTTVQFPVYQGER	9		2.00819e-06	0.000741018	8	jgi; jgi	jgi [432-452]; jgi [23-43]		0	2430.19	151848	157793	174114	43636.6			37385.8	48720.4	28931.2	1	1	1	1			1	1	1	Shared	High	High	High	Peak Found	Not Found	Not Found	Peak Found	Peak Found	Peak Found	High	n/a	High	High	3		2	3	810.738		1216.1	810.738	2.4		410.36	2.4	0.00194		0.49863	0.00194	56.584		56.6589	56.584	0.0002569		0.0002309	0.0002695	1.3e-06		2.556e-09	3.502e-06		45	1.87	53.97	7.9
	MEGNIFAPVVPR	4	1xOxidation [M1]	0.137369	0.00955704	1	jgi	jgi [1-12]		0	1345.69	88232		79744.5			33572.5				1		1			1					Peak Found	Not Found	High	Not Found	Not Found	Peak Found	Not Found	Not Found	Not Found	High	High	High	High	2	2	2	2	673.354	673.354	673.354	673.354	6.25	6.25	6.25	6.25	0.00421	0.00421	0.00421	0.00421	54.6857	54.6857	54.6857	54.6857	0.002269	0.0007116	0.0006478	0.003188	0.03375	0.02104	0.01619	0.05859	120.88	30	0.77	51.6	2.7
Aspoer1 376510|fgenesh1_kg.122_#_5_#_TRINITY_DN2412_c0_g1_i1	8	13	3	3	0	889	97	6.33	33	126.73	13	0	0	11.664		109327	166878	195199	703130	453694	493253	101870	60136.4	52373.6	1	2	2	2	3	3	1	1	1	Peak Found	Peak Found	High	High	High	High	Peak Found	Peak Found	Peak Found
	Sequence	# PSMs	Modifications	Qvality PEP	Qvality q-value	# Proteins	Master Protein Accessions	Positions in Master Proteins	Modifications in Master Proteins	# Missed Cleavages	Theo. MH+ [Da]	Abundance: F1: Sample	Abundance: F2: Sample	Abundance: F3: Sample	Abundance: F4: Sample	Abundance: F5: Sample	Abundance: F6: Sample	Abundance: F7: Sample	Abundance: F8: Sample	Abundance: F9: Sample	Abundances Count: F1: Sample	Abundances Count: F2: Sample	Abundances Count: F3: Sample	Abundances Count: F4: Sample	Abundances Count: F5: Sample	Abundances Count: F6: Sample	Abundances Count: F7: Sample	Abundances Count: F8: Sample	Abundances Count: F9: Sample	Quan Info	Found in Sample: [S1] F1: Sample	Found in Sample: [S2] F2: Sample	Found in Sample: [S3] F3: Sample	Found in Sample: [S4] F4: Sample	Found in Sample: [S5] F5: Sample	Found in Sample: [S6] F6: Sample	Found in Sample: [S7] F7: Sample	Found in Sample: [S8] F8: Sample	Found in Sample: [S9] F9: Sample	Confidence (by Search Engine): Mascot	Confidence (by Search Engine): MS Amanda 2.0	Confidence (by Search Engine): MSFragger	Confidence (by Search Engine): Sequest HT	Charge (by Search Engine): Mascot	Charge (by Search Engine): MS Amanda 2.0	Charge (by Search Engine): MSFragger	Charge (by Search Engine): Sequest HT	m/z [Da] (by Search Engine): Mascot	m/z [Da] (by Search Engine): MS Amanda 2.0	m/z [Da] (by Search Engine): MSFragger	m/z [Da] (by Search Engine): Sequest HT	DeltaM [ppm] (by Search Engine): Mascot	DeltaM [ppm] (by Search Engine): MS Amanda 2.0	DeltaM [ppm] (by Search Engine): MSFragger	DeltaM [ppm] (by Search Engine): Sequest HT	Deltam/z [Da] (by Search Engine): Mascot	Deltam/z [Da] (by Search Engine): MS Amanda 2.0	Deltam/z [Da] (by Search Engine): MSFragger	Deltam/z [Da] (by Search Engine): Sequest HT	RT [min] (by Search Engine): Mascot	RT [min] (by Search Engine): MS Amanda 2.0	RT [min] (by Search Engine): MSFragger	RT [min] (by Search Engine): Sequest HT	Percolator q-Value (by Search Engine): Mascot	Percolator q-Value (by Search Engine): MS Amanda 2.0	Percolator q-Value (by Search Engine): MSFragger	Percolator q-Value (by Search Engine): Sequest HT	Percolator PEP (by Search Engine): Mascot	Percolator PEP (by Search Engine): MS Amanda 2.0	Percolator PEP (by Search Engine): MSFragger	Percolator PEP (by Search Engine): Sequest HT	Amanda Score (by Search Engine): MS Amanda 2.0	Ions Score (by Search Engine): Mascot	XCorr (by Search Engine): Sequest HT	Top Apex RT [min]	MSFraggerScore (by Search Engine): MSFragger
	SVADVDASPSNQSPASPQAHQQPDDSAPR	6		7.62976e-05	0.000741018	4	jgi	jgi [454-482]		0	2959.34		70678.1	61491.2		136530	125463		60136.4			1	1		1	1		1			Not Found	Peak Found	Peak Found	Not Found	High	High	Not Found	Peak Found	Not Found	High	n/a	High	High	3		3	3	987.118		987.118	987.118	-0.19		-0.19	-0.19	-0.00019		-0.00019	-0.00019	30.6321		30.6321	30.6321	0.0003161		0.0002274	0.0002489	3.696e-06		1.764e-06	6.778e-07		26	1.77	29.64	3.87
	MTSPADSVTPLNDKPAPAKEDSNAPPSR	3	1xOxidation [M1]	0.00665439	0.00114849	4	jgi	jgi [241-268]		1	2909.39				250148	87846.2	77608.8	101870		52373.6				1	1	1	1		1		Not Found	Not Found	Not Found	High	Peak Found	Peak Found	Peak Found	Not Found	Peak Found	High	n/a	High	High	4		4	4	728.105		728.105	728.105	1.83		1.83	1.83	0.00133		0.00133	0.00133	34.3877		34.3877	34.3877	0.0003161		0.0002274	0.0002489	0.0004781		0.000279	0.0003171		20	1.09	33.59	4.01
	TATQESGTLDEISNPAR	4		0.107212	0.00492597	4	jgi	jgi [276-292]		0	1789.86	109327	96200.2	133708	452982	229318	290181				1	1	1	1	1	1					Peak Found	Peak Found	High	Peak Found	Peak Found	Peak Found	Not Found	Not Found	Not Found	High	High	High	High	2	2	2	2	895.43	895.43	895.43	895.43	-1.53	-1.53	-1.53	-1.53	-0.00137	-0.00137	-0.00137	-0.00137	40.2233	40.2233	40.2233	40.2233	0.0006873	0.0007116	0.001197	0.0008917	0.01432	0.01894	0.03132	0.01146	126.73	14	1.14	38.3	2.79
Aspoer1 401142|fgenesh1_pm.102_#_8	4	13	1	1	0	655	72.7	6.76	55		38	11.13	0	9.91		545851	139093	189029	1.08629e+06	331517	640889	159370	90850.7	236214	1	1	1	1	1	1	1	1	1	High	Peak Found	Peak Found	High	High	Peak Found	Peak Found	High	High
	Sequence	# PSMs	Modifications	Qvality PEP	Qvality q-value	# Proteins	Master Protein Accessions	Positions in Master Proteins	Modifications in Master Proteins	# Missed Cleavages	Theo. MH+ [Da]	Abundance: F1: Sample	Abundance: F2: Sample	Abundance: F3: Sample	Abundance: F4: Sample	Abundance: F5: Sample	Abundance: F6: Sample	Abundance: F7: Sample	Abundance: F8: Sample	Abundance: F9: Sample	Abundances Count: F1: Sample	Abundances Count: F2: Sample	Abundances Count: F3: Sample	Abundances Count: F4: Sample	Abundances Count: F5: Sample	Abundances Count: F6: Sample	Abundances Count: F7: Sample	Abundances Count: F8: Sample	Abundances Count: F9: Sample	Quan Info	Found in Sample: [S1] F1: Sample	Found in Sample: [S2] F2: Sample	Found in Sample: [S3] F3: Sample	Found in Sample: [S4] F4: Sample	Found in Sample: [S5] F5: Sample	Found in Sample: [S6] F6: Sample	Found in Sample: [S7] F7: Sample	Found in Sample: [S8] F8: Sample	Found in Sample: [S9] F9: Sample	Confidence (by Search Engine): Mascot	Confidence (by Search Engine): MS Amanda 2.0	Confidence (by Search Engine): MSFragger	Confidence (by Search Engine): Sequest HT	Charge (by Search Engine): Mascot	Charge (by Search Engine): MS Amanda 2.0	Charge (by Search Engine): MSFragger	Charge (by Search Engine): Sequest HT	m/z [Da] (by Search Engine): Mascot	m/z [Da] (by Search Engine): MS Amanda 2.0	m/z [Da] (by Search Engine): MSFragger	m/z [Da] (by Search Engine): Sequest HT	DeltaM [ppm] (by Search Engine): Mascot	DeltaM [ppm] (by Search Engine): MS Amanda 2.0	DeltaM [ppm] (by Search Engine): MSFragger	DeltaM [ppm] (by Search Engine): Sequest HT	Deltam/z [Da] (by Search Engine): Mascot	Deltam/z [Da] (by Search Engine): MS Amanda 2.0	Deltam/z [Da] (by Search Engine): MSFragger	Deltam/z [Da] (by Search Engine): Sequest HT	RT [min] (by Search Engine): Mascot	RT [min] (by Search Engine): MS Amanda 2.0	RT [min] (by Search Engine): MSFragger	RT [min] (by Search Engine): Sequest HT	Percolator q-Value (by Search Engine): Mascot	Percolator q-Value (by Search Engine): MS Amanda 2.0	Percolator q-Value (by Search Engine): MSFragger	Percolator q-Value (by Search Engine): Sequest HT	Percolator PEP (by Search Engine): Mascot	Percolator PEP (by Search Engine): MS Amanda 2.0	Percolator PEP (by Search Engine): MSFragger	Percolator PEP (by Search Engine): Sequest HT	Amanda Score (by Search Engine): MS Amanda 2.0	Ions Score (by Search Engine): Mascot	XCorr (by Search Engine): Sequest HT	Top Apex RT [min]	MSFraggerScore (by Search Engine): MSFragger
	GGPGYNAQEQLAFEQQKYEQQQQQR	13		1.282e-07	0.000741018	5	jgi	jgi [444-468]		1	2953.38	545851	139093	189029	1.08629e+06	331517	640889	159370	90850.7	236214	1	2	2	2	1	2	1	1	1		High	Peak Found	Peak Found	High	High	Peak Found	Peak Found	High	High	High	n/a	High	High	3		3	3	985.134		985.134	985.134	1.89		1.89	1.89	0.00186		0.00186	0.00186	44.1687		44.1687	44.1687	0.0003161		0.0002274	0.0002489	4.197e-09		1.229e-10	5.255e-10		24	3.55	43.86	11.65
Aspoer1 145205|CE145204_4344	10	13	2	2	0	358	40.2	6.84	157	868.04	25	8.4	0	16.201		224198	85253.6	64330.2	305464	158202	266987	119609			2	1	1	2	2	2	1			Peak Found	High	Peak Found	High	Peak Found	High	Peak Found	Not Found	Not Found
	Sequence	# PSMs	Modifications	Qvality PEP	Qvality q-value	# Proteins	Master Protein Accessions	Positions in Master Proteins	Modifications in Master Proteins	# Missed Cleavages	Theo. MH+ [Da]	Abundance: F1: Sample	Abundance: F2: Sample	Abundance: F3: Sample	Abundance: F4: Sample	Abundance: F5: Sample	Abundance: F6: Sample	Abundance: F7: Sample	Abundance: F8: Sample	Abundance: F9: Sample	Abundances Count: F1: Sample	Abundances Count: F2: Sample	Abundances Count: F3: Sample	Abundances Count: F4: Sample	Abundances Count: F5: Sample	Abundances Count: F6: Sample	Abundances Count: F7: Sample	Abundances Count: F8: Sample	Abundances Count: F9: Sample	Quan Info	Found in Sample: [S1] F1: Sample	Found in Sample: [S2] F2: Sample	Found in Sample: [S3] F3: Sample	Found in Sample: [S4] F4: Sample	Found in Sample: [S5] F5: Sample	Found in Sample: [S6] F6: Sample	Found in Sample: [S7] F7: Sample	Found in Sample: [S8] F8: Sample	Found in Sample: [S9] F9: Sample	Confidence (by Search Engine): Mascot	Confidence (by Search Engine): MS Amanda 2.0	Confidence (by Search Engine): MSFragger	Confidence (by Search Engine): Sequest HT	Charge (by Search Engine): Mascot	Charge (by Search Engine): MS Amanda 2.0	Charge (by Search Engine): MSFragger	Charge (by Search Engine): Sequest HT	m/z [Da] (by Search Engine): Mascot	m/z [Da] (by Search Engine): MS Amanda 2.0	m/z [Da] (by Search Engine): MSFragger	m/z [Da] (by Search Engine): Sequest HT	DeltaM [ppm] (by Search Engine): Mascot	DeltaM [ppm] (by Search Engine): MS Amanda 2.0	DeltaM [ppm] (by Search Engine): MSFragger	DeltaM [ppm] (by Search Engine): Sequest HT	Deltam/z [Da] (by Search Engine): Mascot	Deltam/z [Da] (by Search Engine): MS Amanda 2.0	Deltam/z [Da] (by Search Engine): MSFragger	Deltam/z [Da] (by Search Engine): Sequest HT	RT [min] (by Search Engine): Mascot	RT [min] (by Search Engine): MS Amanda 2.0	RT [min] (by Search Engine): MSFragger	RT [min] (by Search Engine): Sequest HT	Percolator q-Value (by Search Engine): Mascot	Percolator q-Value (by Search Engine): MS Amanda 2.0	Percolator q-Value (by Search Engine): MSFragger	Percolator q-Value (by Search Engine): Sequest HT	Percolator PEP (by Search Engine): Mascot	Percolator PEP (by Search Engine): MS Amanda 2.0	Percolator PEP (by Search Engine): MSFragger	Percolator PEP (by Search Engine): Sequest HT	Amanda Score (by Search Engine): MS Amanda 2.0	Ions Score (by Search Engine): Mascot	XCorr (by Search Engine): Sequest HT	Top Apex RT [min]	MSFraggerScore (by Search Engine): MSFragger
	SSGSVTLREYEVEEPADA	5		0.000388678	0.000741018	2	jgi	jgi [341-358]		1	1938.89	158311			273913	118263	213498	119609			1			1	1	1	1				Peak Found	Not Found	Not Found	High	Peak Found	High	Peak Found	Not Found	Not Found	High	High	High	High	2	2	2	2	969.95	969.95	969.95	969.95	0.02	0.02	0.02	0.02	1e-05	1e-05	1e-05	1e-05	45.4208	45.4208	45.4208	45.4208	0.0003161	0.0008127	0.0002274	0.0002489	9.106e-06	0.003174	0.001429	0.001053	184.99	29	1.74	45.51	5.3
	ELIVDESSAAPYFEGVER	8		1.7059e-08	0.000741018	2	jgi	jgi [233-250]		0	2010.97	65887	85253.6	64330.2	31550.7	39939	53489.5				1	2	1	1	1	1					Peak Found	High	Peak Found	Peak Found	Peak Found	High	Not Found	Not Found	Not Found	High	High	High	High	2	2	2	2	1005.99	1005.99	1005.99	1005.99	0.55	0.55	0.55	0.55	0.00055	0.00055	0.00055	0.00055	56.787	56.787	56.787	56.787	0.0002569	0.0003003	0.0002309	0.0002695	2.558e-08	2.793e-10	4.103e-11	6.907e-12	408.44	109	3.62	54.38	8.11
Aspoer1 375235|fgenesh1_kg.113_#_41_#_TRINITY_DN4344_c0_g1_i1	4	13	1	1	0	563	61.8	5.07	57		11	0	0	4.745		50767.7	49604.2		172398	96449.8	97737.4	174569	113215	153358	1	1		1	1	1	1	1	1	Peak Found	Peak Found	Not Found	High	High	High	High	Peak Found	High
	Sequence	# PSMs	Modifications	Qvality PEP	Qvality q-value	# Proteins	Master Protein Accessions	Positions in Master Proteins	Modifications in Master Proteins	# Missed Cleavages	Theo. MH+ [Da]	Abundance: F1: Sample	Abundance: F2: Sample	Abundance: F3: Sample	Abundance: F4: Sample	Abundance: F5: Sample	Abundance: F6: Sample	Abundance: F7: Sample	Abundance: F8: Sample	Abundance: F9: Sample	Abundances Count: F1: Sample	Abundances Count: F2: Sample	Abundances Count: F3: Sample	Abundances Count: F4: Sample	Abundances Count: F5: Sample	Abundances Count: F6: Sample	Abundances Count: F7: Sample	Abundances Count: F8: Sample	Abundances Count: F9: Sample	Quan Info	Found in Sample: [S1] F1: Sample	Found in Sample: [S2] F2: Sample	Found in Sample: [S3] F3: Sample	Found in Sample: [S4] F4: Sample	Found in Sample: [S5] F5: Sample	Found in Sample: [S6] F6: Sample	Found in Sample: [S7] F7: Sample	Found in Sample: [S8] F8: Sample	Found in Sample: [S9] F9: Sample	Confidence (by Search Engine): Mascot	Confidence (by Search Engine): MS Amanda 2.0	Confidence (by Search Engine): MSFragger	Confidence (by Search Engine): Sequest HT	Charge (by Search Engine): Mascot	Charge (by Search Engine): MS Amanda 2.0	Charge (by Search Engine): MSFragger	Charge (by Search Engine): Sequest HT	m/z [Da] (by Search Engine): Mascot	m/z [Da] (by Search Engine): MS Amanda 2.0	m/z [Da] (by Search Engine): MSFragger	m/z [Da] (by Search Engine): Sequest HT	DeltaM [ppm] (by Search Engine): Mascot	DeltaM [ppm] (by Search Engine): MS Amanda 2.0	DeltaM [ppm] (by Search Engine): MSFragger	DeltaM [ppm] (by Search Engine): Sequest HT	Deltam/z [Da] (by Search Engine): Mascot	Deltam/z [Da] (by Search Engine): MS Amanda 2.0	Deltam/z [Da] (by Search Engine): MSFragger	Deltam/z [Da] (by Search Engine): Sequest HT	RT [min] (by Search Engine): Mascot	RT [min] (by Search Engine): MS Amanda 2.0	RT [min] (by Search Engine): MSFragger	RT [min] (by Search Engine): Sequest HT	Percolator q-Value (by Search Engine): Mascot	Percolator q-Value (by Search Engine): MS Amanda 2.0	Percolator q-Value (by Search Engine): MSFragger	Percolator q-Value (by Search Engine): Sequest HT	Percolator PEP (by Search Engine): Mascot	Percolator PEP (by Search Engine): MS Amanda 2.0	Percolator PEP (by Search Engine): MSFragger	Percolator PEP (by Search Engine): Sequest HT	Amanda Score (by Search Engine): MS Amanda 2.0	Ions Score (by Search Engine): Mascot	XCorr (by Search Engine): Sequest HT	Top Apex RT [min]	MSFraggerScore (by Search Engine): MSFragger
	EAASAAKEKASEAVSSAADTAK	13		0.000475693	0.000741018	1	jgi	jgi [529-550]		2	2093.04	50767.7	49604.2		172398	96449.8	97737.4	174569	113215	153358	1	1		1	1	1	1	1	1		Peak Found	Peak Found	Not Found	High	High	High	High	Peak Found	High	High	n/a	High	High	3		3	3	698.35		698.35	698.35	0.5		0.5	0.5	0.00035		0.00035	0.00035	34.4838		34.4838	34.4838	0.0006901		0.0003273	0.0003546	1.8e-05		0.0002559	0.0001435		51	1.81	33.68	4.43
Aspoer1 397908|fgenesh1_pm.29_#_33	2	13	1	1	0	821	89.4	5.59	20	328.52	10	0	0.006	2.163		191612	98276.5	36049.2	118420	98600.5		225925	163936	204382	1	1	1	1	1		1	1	1	Peak Found	Peak Found	Peak Found	High	Peak Found	Not Found	High	High	High
	Sequence	# PSMs	Modifications	Qvality PEP	Qvality q-value	# Proteins	Master Protein Accessions	Positions in Master Proteins	Modifications in Master Proteins	# Missed Cleavages	Theo. MH+ [Da]	Abundance: F1: Sample	Abundance: F2: Sample	Abundance: F3: Sample	Abundance: F4: Sample	Abundance: F5: Sample	Abundance: F6: Sample	Abundance: F7: Sample	Abundance: F8: Sample	Abundance: F9: Sample	Abundances Count: F1: Sample	Abundances Count: F2: Sample	Abundances Count: F3: Sample	Abundances Count: F4: Sample	Abundances Count: F5: Sample	Abundances Count: F6: Sample	Abundances Count: F7: Sample	Abundances Count: F8: Sample	Abundances Count: F9: Sample	Quan Info	Found in Sample: [S1] F1: Sample	Found in Sample: [S2] F2: Sample	Found in Sample: [S3] F3: Sample	Found in Sample: [S4] F4: Sample	Found in Sample: [S5] F5: Sample	Found in Sample: [S6] F6: Sample	Found in Sample: [S7] F7: Sample	Found in Sample: [S8] F8: Sample	Found in Sample: [S9] F9: Sample	Confidence (by Search Engine): Mascot	Confidence (by Search Engine): MS Amanda 2.0	Confidence (by Search Engine): MSFragger	Confidence (by Search Engine): Sequest HT	Charge (by Search Engine): Mascot	Charge (by Search Engine): MS Amanda 2.0	Charge (by Search Engine): MSFragger	Charge (by Search Engine): Sequest HT	m/z [Da] (by Search Engine): Mascot	m/z [Da] (by Search Engine): MS Amanda 2.0	m/z [Da] (by Search Engine): MSFragger	m/z [Da] (by Search Engine): Sequest HT	DeltaM [ppm] (by Search Engine): Mascot	DeltaM [ppm] (by Search Engine): MS Amanda 2.0	DeltaM [ppm] (by Search Engine): MSFragger	DeltaM [ppm] (by Search Engine): Sequest HT	Deltam/z [Da] (by Search Engine): Mascot	Deltam/z [Da] (by Search Engine): MS Amanda 2.0	Deltam/z [Da] (by Search Engine): MSFragger	Deltam/z [Da] (by Search Engine): Sequest HT	RT [min] (by Search Engine): Mascot	RT [min] (by Search Engine): MS Amanda 2.0	RT [min] (by Search Engine): MSFragger	RT [min] (by Search Engine): Sequest HT	Percolator q-Value (by Search Engine): Mascot	Percolator q-Value (by Search Engine): MS Amanda 2.0	Percolator q-Value (by Search Engine): MSFragger	Percolator q-Value (by Search Engine): Sequest HT	Percolator PEP (by Search Engine): Mascot	Percolator PEP (by Search Engine): MS Amanda 2.0	Percolator PEP (by Search Engine): MSFragger	Percolator PEP (by Search Engine): Sequest HT	Amanda Score (by Search Engine): MS Amanda 2.0	Ions Score (by Search Engine): Mascot	XCorr (by Search Engine): Sequest HT	Top Apex RT [min]	MSFraggerScore (by Search Engine): MSFragger
	IAEQEIGEHPLGR	13		0.0747507	0.0030902	3	jgi	jgi [434-446]		0	1448.75	191612	98276.5	36049.2	118420	98600.5		225925	163936	204382	2	2	1	1	1		1	1	2		Peak Found	Peak Found	Peak Found	High	Peak Found	Not Found	High	High	High	High	High	High	High	3	3	3	3	483.587	483.587	483.587	483.587	-1.89	-1.89	-1.89	-1.89	-0.00091	-0.00091	-0.00091	-0.00091	37.1773	37.1773	37.1773	37.1773	0.001073	0.0008947	0.0002274	0.0002489	0.006863	0.01407	0.008175	0.01154	135.31	18	1.46	36.37	2.81
Aspoer1 396594|fgenesh1_pm.10_#_62	1	13	1	1	0	1386	155.9	5.64	23	345.05	13	0	0.002	3.409		327770	142219	160083	352919	133123	96172.7	112369	94440.8	241344	1	1	1	1	1	1	1	1	1	High	Peak Found	High	High	Peak Found	Peak Found	Peak Found	Peak Found	High
	Sequence	# PSMs	Modifications	Qvality PEP	Qvality q-value	# Proteins	Master Protein Accessions	Positions in Master Proteins	Modifications in Master Proteins	# Missed Cleavages	Theo. MH+ [Da]	Abundance: F1: Sample	Abundance: F2: Sample	Abundance: F3: Sample	Abundance: F4: Sample	Abundance: F5: Sample	Abundance: F6: Sample	Abundance: F7: Sample	Abundance: F8: Sample	Abundance: F9: Sample	Abundances Count: F1: Sample	Abundances Count: F2: Sample	Abundances Count: F3: Sample	Abundances Count: F4: Sample	Abundances Count: F5: Sample	Abundances Count: F6: Sample	Abundances Count: F7: Sample	Abundances Count: F8: Sample	Abundances Count: F9: Sample	Quan Info	Found in Sample: [S1] F1: Sample	Found in Sample: [S2] F2: Sample	Found in Sample: [S3] F3: Sample	Found in Sample: [S4] F4: Sample	Found in Sample: [S5] F5: Sample	Found in Sample: [S6] F6: Sample	Found in Sample: [S7] F7: Sample	Found in Sample: [S8] F8: Sample	Found in Sample: [S9] F9: Sample	Confidence (by Search Engine): Mascot	Confidence (by Search Engine): MS Amanda 2.0	Confidence (by Search Engine): MSFragger	Confidence (by Search Engine): Sequest HT	Charge (by Search Engine): Mascot	Charge (by Search Engine): MS Amanda 2.0	Charge (by Search Engine): MSFragger	Charge (by Search Engine): Sequest HT	m/z [Da] (by Search Engine): Mascot	m/z [Da] (by Search Engine): MS Amanda 2.0	m/z [Da] (by Search Engine): MSFragger	m/z [Da] (by Search Engine): Sequest HT	DeltaM [ppm] (by Search Engine): Mascot	DeltaM [ppm] (by Search Engine): MS Amanda 2.0	DeltaM [ppm] (by Search Engine): MSFragger	DeltaM [ppm] (by Search Engine): Sequest HT	Deltam/z [Da] (by Search Engine): Mascot	Deltam/z [Da] (by Search Engine): MS Amanda 2.0	Deltam/z [Da] (by Search Engine): MSFragger	Deltam/z [Da] (by Search Engine): Sequest HT	RT [min] (by Search Engine): Mascot	RT [min] (by Search Engine): MS Amanda 2.0	RT [min] (by Search Engine): MSFragger	RT [min] (by Search Engine): Sequest HT	Percolator q-Value (by Search Engine): Mascot	Percolator q-Value (by Search Engine): MS Amanda 2.0	Percolator q-Value (by Search Engine): MSFragger	Percolator q-Value (by Search Engine): Sequest HT	Percolator PEP (by Search Engine): Mascot	Percolator PEP (by Search Engine): MS Amanda 2.0	Percolator PEP (by Search Engine): MSFragger	Percolator PEP (by Search Engine): Sequest HT	Amanda Score (by Search Engine): MS Amanda 2.0	Ions Score (by Search Engine): Mascot	XCorr (by Search Engine): Sequest HT	Top Apex RT [min]	MSFraggerScore (by Search Engine): MSFragger
	IANELASSQEEKVELDEK	13		0.00855889	0.00114849	6	jgi	jgi [331-348]		1	2032.01	327770	142219	160083	352919	133123	96172.7	112369	94440.8	241344	2	1	1	2	2	1	1	1	1		High	Peak Found	High	High	Peak Found	Peak Found	Peak Found	Peak Found	High	High	High	High	High	3	3	3	3	678.008	678.008	678.008	678.008	0.69	0.69	0.69	0.69	0.00047	0.00047	0.00047	0.00047	40.3729	40.3729	40.3729	40.3729	0.0003161	0.0004403	0.0002274	0.0002489	0.0009768	0.0008146	0.0003903	0.0006894	158.83	23	1.4	40.18	4.31
Aspoer1 274296|CE274295_47664	4	13	2	2	0	476	53.1	5.21	79	504.37	12	3.46	0	5.331		301984	430552	389696	58834.1	291131	249461	288206	256579	107267	2	2	2	2	2	2	2	2	2	Peak Found	High	High	Peak Found	High	High	Peak Found	Peak Found	Peak Found
	Sequence	# PSMs	Modifications	Qvality PEP	Qvality q-value	# Proteins	Master Protein Accessions	Positions in Master Proteins	Modifications in Master Proteins	# Missed Cleavages	Theo. MH+ [Da]	Abundance: F1: Sample	Abundance: F2: Sample	Abundance: F3: Sample	Abundance: F4: Sample	Abundance: F5: Sample	Abundance: F6: Sample	Abundance: F7: Sample	Abundance: F8: Sample	Abundance: F9: Sample	Abundances Count: F1: Sample	Abundances Count: F2: Sample	Abundances Count: F3: Sample	Abundances Count: F4: Sample	Abundances Count: F5: Sample	Abundances Count: F6: Sample	Abundances Count: F7: Sample	Abundances Count: F8: Sample	Abundances Count: F9: Sample	Quan Info	Found in Sample: [S1] F1: Sample	Found in Sample: [S2] F2: Sample	Found in Sample: [S3] F3: Sample	Found in Sample: [S4] F4: Sample	Found in Sample: [S5] F5: Sample	Found in Sample: [S6] F6: Sample	Found in Sample: [S7] F7: Sample	Found in Sample: [S8] F8: Sample	Found in Sample: [S9] F9: Sample	Confidence (by Search Engine): Mascot	Confidence (by Search Engine): MS Amanda 2.0	Confidence (by Search Engine): MSFragger	Confidence (by Search Engine): Sequest HT	Charge (by Search Engine): Mascot	Charge (by Search Engine): MS Amanda 2.0	Charge (by Search Engine): MSFragger	Charge (by Search Engine): Sequest HT	m/z [Da] (by Search Engine): Mascot	m/z [Da] (by Search Engine): MS Amanda 2.0	m/z [Da] (by Search Engine): MSFragger	m/z [Da] (by Search Engine): Sequest HT	DeltaM [ppm] (by Search Engine): Mascot	DeltaM [ppm] (by Search Engine): MS Amanda 2.0	DeltaM [ppm] (by Search Engine): MSFragger	DeltaM [ppm] (by Search Engine): Sequest HT	Deltam/z [Da] (by Search Engine): Mascot	Deltam/z [Da] (by Search Engine): MS Amanda 2.0	Deltam/z [Da] (by Search Engine): MSFragger	Deltam/z [Da] (by Search Engine): Sequest HT	RT [min] (by Search Engine): Mascot	RT [min] (by Search Engine): MS Amanda 2.0	RT [min] (by Search Engine): MSFragger	RT [min] (by Search Engine): Sequest HT	Percolator q-Value (by Search Engine): Mascot	Percolator q-Value (by Search Engine): MS Amanda 2.0	Percolator q-Value (by Search Engine): MSFragger	Percolator q-Value (by Search Engine): Sequest HT	Percolator PEP (by Search Engine): Mascot	Percolator PEP (by Search Engine): MS Amanda 2.0	Percolator PEP (by Search Engine): MSFragger	Percolator PEP (by Search Engine): Sequest HT	Amanda Score (by Search Engine): MS Amanda 2.0	Ions Score (by Search Engine): Mascot	XCorr (by Search Engine): Sequest HT	Top Apex RT [min]	MSFraggerScore (by Search Engine): MSFragger
	EDLAALER	8		0.0295477	0.00169576	3	jgi	jgi [451-458]		0	916.473	67842	107777	107857	34257.7	180120	152080	171728	158655	68816.8	1	1	1	1	1	1	1	1	1		Peak Found	Peak Found	Peak Found	Peak Found	High	High	Peak Found	Peak Found	Peak Found	High	High	High	High	2	2	2	2	458.739	458.741	458.739	458.739	-2.38	1.06	-2.38	-2.38	-0.00109	0.00048	-0.00109	-0.00109	38.9119	38.9707	38.9119	38.9119	0.001257	0.0008947	0.0002274	0.0002489	0.01013	0.008576	0.002101	0.003295	189.78	43	1.77	37.87	3.57
	EDASNNYAR	5		0.0330212	0.00169576	3	jgi	jgi [125-133]		0	1039.44	234142	322775	281839	24576.4	111011	97381	116478	97924.1	38450.4	1	1	1	1	1	1	1	1	1		Peak Found	High	High	Peak Found	Peak Found	Peak Found	Peak Found	Peak Found	Peak Found	High	High	High	High	2	2	2	2	520.226	520.226	520.226	520.226	0.95	0.95	0.95	0.95	0.0005	0.0005	0.0005	0.0005	20.6432	20.6432	20.6432	20.6432	0.0006873	0.0005596	0.0002309	0.0002695	0.01496	0.008189	0.008685	0.002222	134.72	25	1.34	20.69	2.03
Aspoer1 399631|fgenesh1_pm.61_#_3	6	13	3	3	0	469	51.3	5.83	94	669.57	19	6.89	0	14.625	Met-loss+Acetyl [N-Term]	1.48185e+06	1.08257e+06	942669	1.44906e+06	1.01125e+06	1301622	1.45508e+06	1.1668e+06	1.00732e+06	3	3	3	3	3	3	3	3	3	Peak Found	High	High	Peak Found	Peak Found	High	Peak Found	Peak Found	High
	Sequence	# PSMs	Modifications	Qvality PEP	Qvality q-value	# Proteins	Master Protein Accessions	Positions in Master Proteins	Modifications in Master Proteins	# Missed Cleavages	Theo. MH+ [Da]	Abundance: F1: Sample	Abundance: F2: Sample	Abundance: F3: Sample	Abundance: F4: Sample	Abundance: F5: Sample	Abundance: F6: Sample	Abundance: F7: Sample	Abundance: F8: Sample	Abundance: F9: Sample	Abundances Count: F1: Sample	Abundances Count: F2: Sample	Abundances Count: F3: Sample	Abundances Count: F4: Sample	Abundances Count: F5: Sample	Abundances Count: F6: Sample	Abundances Count: F7: Sample	Abundances Count: F8: Sample	Abundances Count: F9: Sample	Quan Info	Found in Sample: [S1] F1: Sample	Found in Sample: [S2] F2: Sample	Found in Sample: [S3] F3: Sample	Found in Sample: [S4] F4: Sample	Found in Sample: [S5] F5: Sample	Found in Sample: [S6] F6: Sample	Found in Sample: [S7] F7: Sample	Found in Sample: [S8] F8: Sample	Found in Sample: [S9] F9: Sample	Confidence (by Search Engine): Mascot	Confidence (by Search Engine): MS Amanda 2.0	Confidence (by Search Engine): MSFragger	Confidence (by Search Engine): Sequest HT	Charge (by Search Engine): Mascot	Charge (by Search Engine): MS Amanda 2.0	Charge (by Search Engine): MSFragger	Charge (by Search Engine): Sequest HT	m/z [Da] (by Search Engine): Mascot	m/z [Da] (by Search Engine): MS Amanda 2.0	m/z [Da] (by Search Engine): MSFragger	m/z [Da] (by Search Engine): Sequest HT	DeltaM [ppm] (by Search Engine): Mascot	DeltaM [ppm] (by Search Engine): MS Amanda 2.0	DeltaM [ppm] (by Search Engine): MSFragger	DeltaM [ppm] (by Search Engine): Sequest HT	Deltam/z [Da] (by Search Engine): Mascot	Deltam/z [Da] (by Search Engine): MS Amanda 2.0	Deltam/z [Da] (by Search Engine): MSFragger	Deltam/z [Da] (by Search Engine): Sequest HT	RT [min] (by Search Engine): Mascot	RT [min] (by Search Engine): MS Amanda 2.0	RT [min] (by Search Engine): MSFragger	RT [min] (by Search Engine): Sequest HT	Percolator q-Value (by Search Engine): Mascot	Percolator q-Value (by Search Engine): MS Amanda 2.0	Percolator q-Value (by Search Engine): MSFragger	Percolator q-Value (by Search Engine): Sequest HT	Percolator PEP (by Search Engine): Mascot	Percolator PEP (by Search Engine): MS Amanda 2.0	Percolator PEP (by Search Engine): MSFragger	Percolator PEP (by Search Engine): Sequest HT	Amanda Score (by Search Engine): MS Amanda 2.0	Ions Score (by Search Engine): Mascot	XCorr (by Search Engine): Sequest HT	Top Apex RT [min]	MSFraggerScore (by Search Engine): MSFragger
	MAVPISTVAETKELR	1	1xMet-loss+Acetyl [N-Term]	5.19315e-05	0.000741018	1	jgi	jgi [1-15]	jgi 1xMet-loss+Acetyl [N-Term]	1	1555.87	342306	189535	199508	388843	253087	413765	243541	217606	201441	1	1	1	1	1	1	1	1	1		Peak Found	Peak Found	Peak Found	Peak Found	Peak Found	Peak Found	Peak Found	Peak Found	High	n/a	n/a	n/a	High				2				778.437				-1.27				-0.00099				50.1195				0.0003546				1.179e-06			2.53	49.84
	AVPISTVAETKELR	3	1xAcetyl [N-Term]	0.000289302	0.000741018	1	jgi	jgi [2-15]	jgi 1xAcetyl [N-Term]	1	1555.87	342306	189535	199508	388843	253087	413765	243541	217606	201441	1	1	1	1	1	1	1	1	1		Peak Found	Peak Found	Peak Found	Peak Found	Peak Found	Peak Found	Peak Found	Peak Found	High	High	High	High	n/a	2	2	2		778.437	778.437	778.437		-1.27	-1.27	-1.27		-0.00099	-0.00099	-0.00099		50.1195	50.1195	50.1195		0.0006901	0.0004933	0.0003273		9.912e-06	1.265e-05	1.026e-05		258.36	72		49.84	6.17
	GLGVDADSLQPR	9		0.00567737	0.00114849	1	jgi	jgi [28-39]		0	1227.63	797238	703495	543653	671376	505073	474092	967994	731586	604437	1	1	1	1	1	1	1	1	1		Peak Found	High	High	Peak Found	Peak Found	High	Peak Found	Peak Found	Peak Found	High	High	High	High	2	2	2	2	614.318	614.318	614.325	614.318	-3.26	-3.26	8.46	-3.26	-0.002	-0.002	0.0052	-0.002	43.8232	43.8232	43.4776	43.8232	0.0002569	0.0003003	0.0002309	0.0002695	0.002121	0.0007826	0.0003707	0.0002029	204.2	24	2.48	42.29	4.23
Aspoer1 366856|fgenesh1_kg.64_#_17_#_TRINITY_DN4829_c0_g2_i2	5	13	1	1	0	296	32.8	6.05	35	653.5	23	3.89	0	5.178		244774	117458	80213.5	387052	102978	108433	299495	173290	206104	1	1	1	1	1	1	1	1	1	Peak Found	Peak Found	Peak Found	High	High	Peak Found	Peak Found	High	High
	Sequence	# PSMs	Modifications	Qvality PEP	Qvality q-value	# Proteins	Master Protein Accessions	Positions in Master Proteins	Modifications in Master Proteins	# Missed Cleavages	Theo. MH+ [Da]	Abundance: F1: Sample	Abundance: F2: Sample	Abundance: F3: Sample	Abundance: F4: Sample	Abundance: F5: Sample	Abundance: F6: Sample	Abundance: F7: Sample	Abundance: F8: Sample	Abundance: F9: Sample	Abundances Count: F1: Sample	Abundances Count: F2: Sample	Abundances Count: F3: Sample	Abundances Count: F4: Sample	Abundances Count: F5: Sample	Abundances Count: F6: Sample	Abundances Count: F7: Sample	Abundances Count: F8: Sample	Abundances Count: F9: Sample	Quan Info	Found in Sample: [S1] F1: Sample	Found in Sample: [S2] F2: Sample	Found in Sample: [S3] F3: Sample	Found in Sample: [S4] F4: Sample	Found in Sample: [S5] F5: Sample	Found in Sample: [S6] F6: Sample	Found in Sample: [S7] F7: Sample	Found in Sample: [S8] F8: Sample	Found in Sample: [S9] F9: Sample	Confidence (by Search Engine): Mascot	Confidence (by Search Engine): MS Amanda 2.0	Confidence (by Search Engine): MSFragger	Confidence (by Search Engine): Sequest HT	Charge (by Search Engine): Mascot	Charge (by Search Engine): MS Amanda 2.0	Charge (by Search Engine): MSFragger	Charge (by Search Engine): Sequest HT	m/z [Da] (by Search Engine): Mascot	m/z [Da] (by Search Engine): MS Amanda 2.0	m/z [Da] (by Search Engine): MSFragger	m/z [Da] (by Search Engine): Sequest HT	DeltaM [ppm] (by Search Engine): Mascot	DeltaM [ppm] (by Search Engine): MS Amanda 2.0	DeltaM [ppm] (by Search Engine): MSFragger	DeltaM [ppm] (by Search Engine): Sequest HT	Deltam/z [Da] (by Search Engine): Mascot	Deltam/z [Da] (by Search Engine): MS Amanda 2.0	Deltam/z [Da] (by Search Engine): MSFragger	Deltam/z [Da] (by Search Engine): Sequest HT	RT [min] (by Search Engine): Mascot	RT [min] (by Search Engine): MS Amanda 2.0	RT [min] (by Search Engine): MSFragger	RT [min] (by Search Engine): Sequest HT	Percolator q-Value (by Search Engine): Mascot	Percolator q-Value (by Search Engine): MS Amanda 2.0	Percolator q-Value (by Search Engine): MSFragger	Percolator q-Value (by Search Engine): Sequest HT	Percolator PEP (by Search Engine): Mascot	Percolator PEP (by Search Engine): MS Amanda 2.0	Percolator PEP (by Search Engine): MSFragger	Percolator PEP (by Search Engine): Sequest HT	Amanda Score (by Search Engine): MS Amanda 2.0	Ions Score (by Search Engine): Mascot	XCorr (by Search Engine): Sequest HT	Top Apex RT [min]	MSFraggerScore (by Search Engine): MSFragger
	NGVPINEPVIESAAPK	13		0.000416832	0.000741018	3	jgi	jgi [68-83]		0	1634.87	244774	117458	80213.5	387052	102978	108433	299495	173290	206104	1	1	1	1	1	1	1	1	1		Peak Found	Peak Found	Peak Found	High	High	Peak Found	Peak Found	High	High	High	High	High	High	2	2	2	2	817.94	817.94	817.94	817.94	-0.77	-0.77	-0.77	-0.77	-0.00063	-0.00063	-0.00063	-0.00063	46.496	46.496	46.496	46.496	0.0003161	0.0004403	0.0002274	0.0002489	0.0002117	9.299e-05	6.635e-06	2.379e-05	216.1	35	1.91	45.88	7.77
Aspoer1 383200|fgenesh1_kg.216_#_4_#_TRINITY_DN3167_c0_g1_i1	3	13	1	1	0	433	48.6	6.55	133	697.76	19	8	0	5.611		651136	291507	195590	256021	123180	208692	216921	152090	151205	1	1	1	1	1	1	1	1	1	Peak Found	High	Peak Found	High	Peak Found	High	Peak Found	Peak Found	High
	Sequence	# PSMs	Modifications	Qvality PEP	Qvality q-value	# Proteins	Master Protein Accessions	Positions in Master Proteins	Modifications in Master Proteins	# Missed Cleavages	Theo. MH+ [Da]	Abundance: F1: Sample	Abundance: F2: Sample	Abundance: F3: Sample	Abundance: F4: Sample	Abundance: F5: Sample	Abundance: F6: Sample	Abundance: F7: Sample	Abundance: F8: Sample	Abundance: F9: Sample	Abundances Count: F1: Sample	Abundances Count: F2: Sample	Abundances Count: F3: Sample	Abundances Count: F4: Sample	Abundances Count: F5: Sample	Abundances Count: F6: Sample	Abundances Count: F7: Sample	Abundances Count: F8: Sample	Abundances Count: F9: Sample	Quan Info	Found in Sample: [S1] F1: Sample	Found in Sample: [S2] F2: Sample	Found in Sample: [S3] F3: Sample	Found in Sample: [S4] F4: Sample	Found in Sample: [S5] F5: Sample	Found in Sample: [S6] F6: Sample	Found in Sample: [S7] F7: Sample	Found in Sample: [S8] F8: Sample	Found in Sample: [S9] F9: Sample	Confidence (by Search Engine): Mascot	Confidence (by Search Engine): MS Amanda 2.0	Confidence (by Search Engine): MSFragger	Confidence (by Search Engine): Sequest HT	Charge (by Search Engine): Mascot	Charge (by Search Engine): MS Amanda 2.0	Charge (by Search Engine): MSFragger	Charge (by Search Engine): Sequest HT	m/z [Da] (by Search Engine): Mascot	m/z [Da] (by Search Engine): MS Amanda 2.0	m/z [Da] (by Search Engine): MSFragger	m/z [Da] (by Search Engine): Sequest HT	DeltaM [ppm] (by Search Engine): Mascot	DeltaM [ppm] (by Search Engine): MS Amanda 2.0	DeltaM [ppm] (by Search Engine): MSFragger	DeltaM [ppm] (by Search Engine): Sequest HT	Deltam/z [Da] (by Search Engine): Mascot	Deltam/z [Da] (by Search Engine): MS Amanda 2.0	Deltam/z [Da] (by Search Engine): MSFragger	Deltam/z [Da] (by Search Engine): Sequest HT	RT [min] (by Search Engine): Mascot	RT [min] (by Search Engine): MS Amanda 2.0	RT [min] (by Search Engine): MSFragger	RT [min] (by Search Engine): Sequest HT	Percolator q-Value (by Search Engine): Mascot	Percolator q-Value (by Search Engine): MS Amanda 2.0	Percolator q-Value (by Search Engine): MSFragger	Percolator q-Value (by Search Engine): Sequest HT	Percolator PEP (by Search Engine): Mascot	Percolator PEP (by Search Engine): MS Amanda 2.0	Percolator PEP (by Search Engine): MSFragger	Percolator PEP (by Search Engine): Sequest HT	Amanda Score (by Search Engine): MS Amanda 2.0	Ions Score (by Search Engine): Mascot	XCorr (by Search Engine): Sequest HT	Top Apex RT [min]	MSFraggerScore (by Search Engine): MSFragger
	FTEPDTDIVVGR	13		0.000217854	0.000741018	1	jgi	jgi [121-132]		0	1348.67	651136	291507	195590	256021	123180	208692	216921	152090	151205	2	2	1	1	1	2	1	1	1		Peak Found	High	Peak Found	High	Peak Found	High	Peak Found	Peak Found	High	High	High	High	High	2	2	2	2	674.84	674.84	674.84	674.84	-1.09	-1.09	-1.09	-1.09	-0.00073	-0.00073	-0.00073	-0.00073	46.38	46.38	46.38	46.38	0.0002569	0.0003003	0.0002309	0.0002695	7.448e-05	6.65e-06	1.42e-05	2.449e-06	239.8	56	2.69	45.25	5.16
Aspoer1 398367|fgenesh1_pm.37_#_19	2	13	1	1	0	789	88.7	6.4	50	419.59	15	6.79	0.002	3.742					278944	121626	202139	224309	97173.5	137944				1	1	1	1	1	1	Not Found	Not Found	Not Found	High	High	High	Peak Found	Peak Found	High
	Sequence	# PSMs	Modifications	Qvality PEP	Qvality q-value	# Proteins	Master Protein Accessions	Positions in Master Proteins	Modifications in Master Proteins	# Missed Cleavages	Theo. MH+ [Da]	Abundance: F1: Sample	Abundance: F2: Sample	Abundance: F3: Sample	Abundance: F4: Sample	Abundance: F5: Sample	Abundance: F6: Sample	Abundance: F7: Sample	Abundance: F8: Sample	Abundance: F9: Sample	Abundances Count: F1: Sample	Abundances Count: F2: Sample	Abundances Count: F3: Sample	Abundances Count: F4: Sample	Abundances Count: F5: Sample	Abundances Count: F6: Sample	Abundances Count: F7: Sample	Abundances Count: F8: Sample	Abundances Count: F9: Sample	Quan Info	Found in Sample: [S1] F1: Sample	Found in Sample: [S2] F2: Sample	Found in Sample: [S3] F3: Sample	Found in Sample: [S4] F4: Sample	Found in Sample: [S5] F5: Sample	Found in Sample: [S6] F6: Sample	Found in Sample: [S7] F7: Sample	Found in Sample: [S8] F8: Sample	Found in Sample: [S9] F9: Sample	Confidence (by Search Engine): Mascot	Confidence (by Search Engine): MS Amanda 2.0	Confidence (by Search Engine): MSFragger	Confidence (by Search Engine): Sequest HT	Charge (by Search Engine): Mascot	Charge (by Search Engine): MS Amanda 2.0	Charge (by Search Engine): MSFragger	Charge (by Search Engine): Sequest HT	m/z [Da] (by Search Engine): Mascot	m/z [Da] (by Search Engine): MS Amanda 2.0	m/z [Da] (by Search Engine): MSFragger	m/z [Da] (by Search Engine): Sequest HT	DeltaM [ppm] (by Search Engine): Mascot	DeltaM [ppm] (by Search Engine): MS Amanda 2.0	DeltaM [ppm] (by Search Engine): MSFragger	DeltaM [ppm] (by Search Engine): Sequest HT	Deltam/z [Da] (by Search Engine): Mascot	Deltam/z [Da] (by Search Engine): MS Amanda 2.0	Deltam/z [Da] (by Search Engine): MSFragger	Deltam/z [Da] (by Search Engine): Sequest HT	RT [min] (by Search Engine): Mascot	RT [min] (by Search Engine): MS Amanda 2.0	RT [min] (by Search Engine): MSFragger	RT [min] (by Search Engine): Sequest HT	Percolator q-Value (by Search Engine): Mascot	Percolator q-Value (by Search Engine): MS Amanda 2.0	Percolator q-Value (by Search Engine): MSFragger	Percolator q-Value (by Search Engine): Sequest HT	Percolator PEP (by Search Engine): Mascot	Percolator PEP (by Search Engine): MS Amanda 2.0	Percolator PEP (by Search Engine): MSFragger	Percolator PEP (by Search Engine): Sequest HT	Amanda Score (by Search Engine): MS Amanda 2.0	Ions Score (by Search Engine): Mascot	XCorr (by Search Engine): Sequest HT	Top Apex RT [min]	MSFraggerScore (by Search Engine): MSFragger
	QAELSLEDEPAVGSPVSKK	13		0.00484367	0.00114849	3	jgi	jgi [180-198]		1	1984.02				278944	121626	202139	224309	97173.5	137944				1	1	1	1	1	1		Not Found	Not Found	Not Found	High	High	High	Peak Found	Peak Found	High	High	High	High	High	3	3	3	3	662.015	662.015	662.824	662.015	3.4	3.4	1226.58	3.4	0.00225	0.00225	0.81119	0.00225	43.6543	43.6543	43.4936	43.6543	0.0003161	0.0004403	0.0002274	0.0002489	0.001771	0.002348	0.0001813	0.0002195	138.42	26	2.47	42.92	4.68
Aspoer1 393794|gm1.8252_g	15	13	2	2	0	301	32.4	5.86	75		66	9.22	0	44.684	Met-loss+Acetyl [N-Term]; Acetyl [N-Term]	1.52238e+06		405802	3.53805e+06	1.93065e+06	2.98543e+06				3		2	4	4	4				Peak Found	Not Found	High	High	High	High	Not Found	Not Found	Not Found
	Sequence	# PSMs	Modifications	Qvality PEP	Qvality q-value	# Proteins	Master Protein Accessions	Positions in Master Proteins	Modifications in Master Proteins	# Missed Cleavages	Theo. MH+ [Da]	Abundance: F1: Sample	Abundance: F2: Sample	Abundance: F3: Sample	Abundance: F4: Sample	Abundance: F5: Sample	Abundance: F6: Sample	Abundance: F7: Sample	Abundance: F8: Sample	Abundance: F9: Sample	Abundances Count: F1: Sample	Abundances Count: F2: Sample	Abundances Count: F3: Sample	Abundances Count: F4: Sample	Abundances Count: F5: Sample	Abundances Count: F6: Sample	Abundances Count: F7: Sample	Abundances Count: F8: Sample	Abundances Count: F9: Sample	Quan Info	Found in Sample: [S1] F1: Sample	Found in Sample: [S2] F2: Sample	Found in Sample: [S3] F3: Sample	Found in Sample: [S4] F4: Sample	Found in Sample: [S5] F5: Sample	Found in Sample: [S6] F6: Sample	Found in Sample: [S7] F7: Sample	Found in Sample: [S8] F8: Sample	Found in Sample: [S9] F9: Sample	Confidence (by Search Engine): Mascot	Confidence (by Search Engine): MS Amanda 2.0	Confidence (by Search Engine): MSFragger	Confidence (by Search Engine): Sequest HT	Charge (by Search Engine): Mascot	Charge (by Search Engine): MS Amanda 2.0	Charge (by Search Engine): MSFragger	Charge (by Search Engine): Sequest HT	m/z [Da] (by Search Engine): Mascot	m/z [Da] (by Search Engine): MS Amanda 2.0	m/z [Da] (by Search Engine): MSFragger	m/z [Da] (by Search Engine): Sequest HT	DeltaM [ppm] (by Search Engine): Mascot	DeltaM [ppm] (by Search Engine): MS Amanda 2.0	DeltaM [ppm] (by Search Engine): MSFragger	DeltaM [ppm] (by Search Engine): Sequest HT	Deltam/z [Da] (by Search Engine): Mascot	Deltam/z [Da] (by Search Engine): MS Amanda 2.0	Deltam/z [Da] (by Search Engine): MSFragger	Deltam/z [Da] (by Search Engine): Sequest HT	RT [min] (by Search Engine): Mascot	RT [min] (by Search Engine): MS Amanda 2.0	RT [min] (by Search Engine): MSFragger	RT [min] (by Search Engine): Sequest HT	Percolator q-Value (by Search Engine): Mascot	Percolator q-Value (by Search Engine): MS Amanda 2.0	Percolator q-Value (by Search Engine): MSFragger	Percolator q-Value (by Search Engine): Sequest HT	Percolator PEP (by Search Engine): Mascot	Percolator PEP (by Search Engine): MS Amanda 2.0	Percolator PEP (by Search Engine): MSFragger	Percolator PEP (by Search Engine): Sequest HT	Amanda Score (by Search Engine): MS Amanda 2.0	Ions Score (by Search Engine): Mascot	XCorr (by Search Engine): Sequest HT	Top Apex RT [min]	MSFraggerScore (by Search Engine): MSFragger
	MSAEHNAALEKDVGPDNTTNGTPENANAPQLTSQMTHEEHEVAK	2	1xMet-loss+Acetyl [N-Term]	1.03742e-10	0.000741018	2	jgi	jgi [1-44]	jgi 1xMet-loss+Acetyl [N-Term]	1	4625.11				677038	361854	654074							1	1	1					Not Found	Not Found	Not Found	Peak Found	High	High	Not Found	Not Found	Not Found	n/a	n/a	n/a	High				5				925.829				1.19				0.0011				43.3586				0.0002489				6.678e-15			5.09	42.76
	MSAEHNAALEKDVGPDNTTNGTPENANAPQLTSQMTHEEHEVAK	1	1xOxidation [M35]; 1xMet-loss+Acetyl [N-Term]	0.000701511	0.000741018	2	jgi	jgi [1-44]	jgi 1xMet-loss+Acetyl [N-Term]	1	4641.1	346225			366395	226466	233825				1			1	1	1					Peak Found	Not Found	Not Found	High	Peak Found	Peak Found	Not Found	Not Found	Not Found	n/a	n/a	n/a	High				5				929.027				0.63				0.00058				39.4636				0.0002489				1.402e-05			1.88	38.73
	SAEHNAALEKDVGPDNTTNGTPENANAPQLTSQMTHEEHEVAK	4	1xAcetyl [N-Term]; 1xOxidation [M34]	2.7781e-07	0.000741018	2	jgi	jgi [2-44]	jgi 1xAcetyl [N-Term]	1	4641.1	715387		223554	938198	464194	599195				2		1	2	2	2					Peak Found	Not Found	High	High	Peak Found	Peak Found	Not Found	Not Found	Not Found	High	n/a	High	n/a	5		5		929.027		929.225		0.63		214.43		0.00058		0.19904		39.4636		39.9532		0.0003161		0.0002274		1.557e-06		3.482e-10			21		39.02	8.07
	SAEHNAALEKDVGPDNTTNGTPENANAPQLTSQMTHEEHEVAK	6	1xAcetyl [N-Term]	2.30587e-13	0.000741018	2	jgi	jgi [2-44]	jgi 1xAcetyl [N-Term]	1	4625.11	460773		182248	1.55642e+06	878132	1.49833e+06				2		1	2	3	3					Peak Found	Not Found	High	High	High	High	Not Found	Not Found	Not Found	High	n/a	High	n/a	5		5		925.829		925.829		1.19		1.19		0.0011		0.0011		43.3586		43.3586		0.0003161		0.0002274		6.349e-17		8.737e-14			54		43.05	15.42
Aspoer1 399752|fgenesh1_pm.63_#_35	19	13	2	2	0	193	21.4	7.59	55	148.16	22	2.03	0	5.928		171084	193436	420728	371720	617101	566893	405624	88363.6	71171.1	2	1	2	2	2	2	2	1	2	Peak Found	High	Peak Found	High	High	High	High	High	Peak Found
	Sequence	# PSMs	Modifications	Qvality PEP	Qvality q-value	# Proteins	Master Protein Accessions	Positions in Master Proteins	Modifications in Master Proteins	# Missed Cleavages	Theo. MH+ [Da]	Abundance: F1: Sample	Abundance: F2: Sample	Abundance: F3: Sample	Abundance: F4: Sample	Abundance: F5: Sample	Abundance: F6: Sample	Abundance: F7: Sample	Abundance: F8: Sample	Abundance: F9: Sample	Abundances Count: F1: Sample	Abundances Count: F2: Sample	Abundances Count: F3: Sample	Abundances Count: F4: Sample	Abundances Count: F5: Sample	Abundances Count: F6: Sample	Abundances Count: F7: Sample	Abundances Count: F8: Sample	Abundances Count: F9: Sample	Quan Info	Found in Sample: [S1] F1: Sample	Found in Sample: [S2] F2: Sample	Found in Sample: [S3] F3: Sample	Found in Sample: [S4] F4: Sample	Found in Sample: [S5] F5: Sample	Found in Sample: [S6] F6: Sample	Found in Sample: [S7] F7: Sample	Found in Sample: [S8] F8: Sample	Found in Sample: [S9] F9: Sample	Confidence (by Search Engine): Mascot	Confidence (by Search Engine): MS Amanda 2.0	Confidence (by Search Engine): MSFragger	Confidence (by Search Engine): Sequest HT	Charge (by Search Engine): Mascot	Charge (by Search Engine): MS Amanda 2.0	Charge (by Search Engine): MSFragger	Charge (by Search Engine): Sequest HT	m/z [Da] (by Search Engine): Mascot	m/z [Da] (by Search Engine): MS Amanda 2.0	m/z [Da] (by Search Engine): MSFragger	m/z [Da] (by Search Engine): Sequest HT	DeltaM [ppm] (by Search Engine): Mascot	DeltaM [ppm] (by Search Engine): MS Amanda 2.0	DeltaM [ppm] (by Search Engine): MSFragger	DeltaM [ppm] (by Search Engine): Sequest HT	Deltam/z [Da] (by Search Engine): Mascot	Deltam/z [Da] (by Search Engine): MS Amanda 2.0	Deltam/z [Da] (by Search Engine): MSFragger	Deltam/z [Da] (by Search Engine): Sequest HT	RT [min] (by Search Engine): Mascot	RT [min] (by Search Engine): MS Amanda 2.0	RT [min] (by Search Engine): MSFragger	RT [min] (by Search Engine): Sequest HT	Percolator q-Value (by Search Engine): Mascot	Percolator q-Value (by Search Engine): MS Amanda 2.0	Percolator q-Value (by Search Engine): MSFragger	Percolator q-Value (by Search Engine): Sequest HT	Percolator PEP (by Search Engine): Mascot	Percolator PEP (by Search Engine): MS Amanda 2.0	Percolator PEP (by Search Engine): MSFragger	Percolator PEP (by Search Engine): Sequest HT	Amanda Score (by Search Engine): MS Amanda 2.0	Ions Score (by Search Engine): Mascot	XCorr (by Search Engine): Sequest HT	Top Apex RT [min]	MSFraggerScore (by Search Engine): MSFragger
	QAGAEGKKDEDEDDIPDLVEGENFESNVE	5		0.00513346	0.00114849	2	jgi	jgi [165-193]		2	3178.38	97985.5		215053	328926	461983	443777	272059		29419.3	1		1	1	1	1	1		1		Peak Found	Not Found	Peak Found	High	High	High	Peak Found	Not Found	Peak Found	n/a	n/a	High	High			3	3			1060.13	1060.13			2.12	2.12			0.00225	0.00225			50.9148	50.9148			0.0002274	0.0002489			0.0003071	0.0002129			2.03	50.82	3.98
	MDQAKLAR	8	1xAcetyl [N-Term]; 1xOxidation [M1]	0.0483402	0.00263061	2	jgi	jgi [1-8]	jgi 1xAcetyl [N-Term]	1	990.504	73098.3	193436	205674	42794.5	155118	123116	133565	88363.6	41751.8	1	1	1	1	1	1	1	1	1		Peak Found	High	Peak Found	Peak Found	High	Peak Found	High	High	Peak Found	High	High	High	n/a	2	2	2		495.755	495.755	495.755		-1.02	-1.02	-1.02		-0.00051	-0.00051	-0.00051		22.9754	22.9754	22.9754		0.002513	0.0007244	0.0003273		0.01432	0.02431	0.005547		148.16	42		23.2	3.07
Aspoer1 389807|gm1.4265_g	4	13	2	2	0	705	76.8	7.2	26	373.14	11	0	0	4.815		860795	67838.1	92896.9	42948.8	39321.9	114007		16025.2	9034.88	1	1	1	1	1	1		1	1	High	High	High	Peak Found	Peak Found	High	Not Found	Peak Found	Peak Found
	Sequence	# PSMs	Modifications	Qvality PEP	Qvality q-value	# Proteins	Master Protein Accessions	Positions in Master Proteins	Modifications in Master Proteins	# Missed Cleavages	Theo. MH+ [Da]	Abundance: F1: Sample	Abundance: F2: Sample	Abundance: F3: Sample	Abundance: F4: Sample	Abundance: F5: Sample	Abundance: F6: Sample	Abundance: F7: Sample	Abundance: F8: Sample	Abundance: F9: Sample	Abundances Count: F1: Sample	Abundances Count: F2: Sample	Abundances Count: F3: Sample	Abundances Count: F4: Sample	Abundances Count: F5: Sample	Abundances Count: F6: Sample	Abundances Count: F7: Sample	Abundances Count: F8: Sample	Abundances Count: F9: Sample	Quan Info	Found in Sample: [S1] F1: Sample	Found in Sample: [S2] F2: Sample	Found in Sample: [S3] F3: Sample	Found in Sample: [S4] F4: Sample	Found in Sample: [S5] F5: Sample	Found in Sample: [S6] F6: Sample	Found in Sample: [S7] F7: Sample	Found in Sample: [S8] F8: Sample	Found in Sample: [S9] F9: Sample	Confidence (by Search Engine): Mascot	Confidence (by Search Engine): MS Amanda 2.0	Confidence (by Search Engine): MSFragger	Confidence (by Search Engine): Sequest HT	Charge (by Search Engine): Mascot	Charge (by Search Engine): MS Amanda 2.0	Charge (by Search Engine): MSFragger	Charge (by Search Engine): Sequest HT	m/z [Da] (by Search Engine): Mascot	m/z [Da] (by Search Engine): MS Amanda 2.0	m/z [Da] (by Search Engine): MSFragger	m/z [Da] (by Search Engine): Sequest HT	DeltaM [ppm] (by Search Engine): Mascot	DeltaM [ppm] (by Search Engine): MS Amanda 2.0	DeltaM [ppm] (by Search Engine): MSFragger	DeltaM [ppm] (by Search Engine): Sequest HT	Deltam/z [Da] (by Search Engine): Mascot	Deltam/z [Da] (by Search Engine): MS Amanda 2.0	Deltam/z [Da] (by Search Engine): MSFragger	Deltam/z [Da] (by Search Engine): Sequest HT	RT [min] (by Search Engine): Mascot	RT [min] (by Search Engine): MS Amanda 2.0	RT [min] (by Search Engine): MSFragger	RT [min] (by Search Engine): Sequest HT	Percolator q-Value (by Search Engine): Mascot	Percolator q-Value (by Search Engine): MS Amanda 2.0	Percolator q-Value (by Search Engine): MSFragger	Percolator q-Value (by Search Engine): Sequest HT	Percolator PEP (by Search Engine): Mascot	Percolator PEP (by Search Engine): MS Amanda 2.0	Percolator PEP (by Search Engine): MSFragger	Percolator PEP (by Search Engine): Sequest HT	Amanda Score (by Search Engine): MS Amanda 2.0	Ions Score (by Search Engine): Mascot	XCorr (by Search Engine): Sequest HT	Top Apex RT [min]	MSFraggerScore (by Search Engine): MSFragger
	GIINATGPFTDSIR	9		0.0312969	0.00169576	3	jgi	jgi [299-312]		0	1461.77	860795	67838.1	92896.9	42948.8				16025.2	9034.88	2	1	2	2				1	1		High	High	High	Peak Found	Not Found	Not Found	Not Found	Peak Found	Peak Found	High	High	High	High	2	2	2	2	731.388	731.388	730.417	731.388	-1.19	-1.19	-1328.83	-1.19	-0.00087	-0.00087	-0.97123	-0.00087	56.7888	56.7888	53.3879	56.7888	0.0002569	0.0005596	0.0002309	0.0002695	0.004866	0.007082	0.005439	0.002061	134.49	22	1.42	53.36	2.79
	SSDPLISPESPANK	4		0.0790348	0.00355817	3	jgi	jgi [692-705]		0	1441.72					39321.9	114007								1	1					Not Found	Not Found	High	Not Found	Peak Found	High	Not Found	Not Found	Not Found	Low	High	High	High	2	2	2	2	721.366	721.363	721.363	721.363	5.4	1.36	1.36	1.36	0.0039	0.00098	0.00098	0.00098	38.862	39.7573	39.7573	39.7573	0.05358	0.0005596	0.0002309	0.0007047	0.5496	0.009762	0.008102	0.007433	130.34	1	1.23	38.13	2.49
Aspoer1 123028|CE123027_26115	3	12	1	1	0	405	44	6.62	53	391.68	10	0	0.002	3.155		147300	292689	377186	70004.1	243052	203202	294062	227247	74902.2	1	1	1	1	1	1	1	1	1	Peak Found	High	High	Peak Found	Peak Found	Peak Found	High	Peak Found	Peak Found
	Sequence	# PSMs	Modifications	Qvality PEP	Qvality q-value	# Proteins	Master Protein Accessions	Positions in Master Proteins	Modifications in Master Proteins	# Missed Cleavages	Theo. MH+ [Da]	Abundance: F1: Sample	Abundance: F2: Sample	Abundance: F3: Sample	Abundance: F4: Sample	Abundance: F5: Sample	Abundance: F6: Sample	Abundance: F7: Sample	Abundance: F8: Sample	Abundance: F9: Sample	Abundances Count: F1: Sample	Abundances Count: F2: Sample	Abundances Count: F3: Sample	Abundances Count: F4: Sample	Abundances Count: F5: Sample	Abundances Count: F6: Sample	Abundances Count: F7: Sample	Abundances Count: F8: Sample	Abundances Count: F9: Sample	Quan Info	Found in Sample: [S1] F1: Sample	Found in Sample: [S2] F2: Sample	Found in Sample: [S3] F3: Sample	Found in Sample: [S4] F4: Sample	Found in Sample: [S5] F5: Sample	Found in Sample: [S6] F6: Sample	Found in Sample: [S7] F7: Sample	Found in Sample: [S8] F8: Sample	Found in Sample: [S9] F9: Sample	Confidence (by Search Engine): Mascot	Confidence (by Search Engine): MS Amanda 2.0	Confidence (by Search Engine): MSFragger	Confidence (by Search Engine): Sequest HT	Charge (by Search Engine): Mascot	Charge (by Search Engine): MS Amanda 2.0	Charge (by Search Engine): MSFragger	Charge (by Search Engine): Sequest HT	m/z [Da] (by Search Engine): Mascot	m/z [Da] (by Search Engine): MS Amanda 2.0	m/z [Da] (by Search Engine): MSFragger	m/z [Da] (by Search Engine): Sequest HT	DeltaM [ppm] (by Search Engine): Mascot	DeltaM [ppm] (by Search Engine): MS Amanda 2.0	DeltaM [ppm] (by Search Engine): MSFragger	DeltaM [ppm] (by Search Engine): Sequest HT	Deltam/z [Da] (by Search Engine): Mascot	Deltam/z [Da] (by Search Engine): MS Amanda 2.0	Deltam/z [Da] (by Search Engine): MSFragger	Deltam/z [Da] (by Search Engine): Sequest HT	RT [min] (by Search Engine): Mascot	RT [min] (by Search Engine): MS Amanda 2.0	RT [min] (by Search Engine): MSFragger	RT [min] (by Search Engine): Sequest HT	Percolator q-Value (by Search Engine): Mascot	Percolator q-Value (by Search Engine): MS Amanda 2.0	Percolator q-Value (by Search Engine): MSFragger	Percolator q-Value (by Search Engine): Sequest HT	Percolator PEP (by Search Engine): Mascot	Percolator PEP (by Search Engine): MS Amanda 2.0	Percolator PEP (by Search Engine): MSFragger	Percolator PEP (by Search Engine): Sequest HT	Amanda Score (by Search Engine): MS Amanda 2.0	Ions Score (by Search Engine): Mascot	XCorr (by Search Engine): Sequest HT	Top Apex RT [min]	MSFraggerScore (by Search Engine): MSFragger
	AEQGATGGFGNAR	12		0.0141548	0.00114849	3	jgi	jgi [270-282]		0	1235.58	147300	292689	377186	70004.1	243052	203202	294062	227247	74902.2	1	1	1	1	1	1	1	1	1		Peak Found	High	High	Peak Found	Peak Found	Peak Found	High	Peak Found	Peak Found	High	High	High	High	2	2	2	2	618.292	618.291	618.291	618.292	-0.45	-0.9	-0.9	-0.45	-0.00028	-0.00055	-0.00055	-0.00028	25.4179	25.0997	25.0997	25.4179	0.0002569	0.0003003	0.0002309	0.0002695	0.002545	0.001996	0.002303	0.0007004	148.98	31	0.99	24.44	3.2
Aspoer1 346804|fgenesh1_kg.3_#_188_#_TRINITY_DN2915_c0_g2_i1	8	12	2	2	0	365	39.5	8.82	47	542.42	12	0	0	5.682		106357	120160	106687	202371	66560.7	18754.1	21617.8	18556.6		2	2	1	2	1	1	1	1		Peak Found	Peak Found	High	High	Peak Found	Peak Found	Peak Found	Peak Found	Not Found
	Sequence	# PSMs	Modifications	Qvality PEP	Qvality q-value	# Proteins	Master Protein Accessions	Positions in Master Proteins	Modifications in Master Proteins	# Missed Cleavages	Theo. MH+ [Da]	Abundance: F1: Sample	Abundance: F2: Sample	Abundance: F3: Sample	Abundance: F4: Sample	Abundance: F5: Sample	Abundance: F6: Sample	Abundance: F7: Sample	Abundance: F8: Sample	Abundance: F9: Sample	Abundances Count: F1: Sample	Abundances Count: F2: Sample	Abundances Count: F3: Sample	Abundances Count: F4: Sample	Abundances Count: F5: Sample	Abundances Count: F6: Sample	Abundances Count: F7: Sample	Abundances Count: F8: Sample	Abundances Count: F9: Sample	Quan Info	Found in Sample: [S1] F1: Sample	Found in Sample: [S2] F2: Sample	Found in Sample: [S3] F3: Sample	Found in Sample: [S4] F4: Sample	Found in Sample: [S5] F5: Sample	Found in Sample: [S6] F6: Sample	Found in Sample: [S7] F7: Sample	Found in Sample: [S8] F8: Sample	Found in Sample: [S9] F9: Sample	Confidence (by Search Engine): Mascot	Confidence (by Search Engine): MS Amanda 2.0	Confidence (by Search Engine): MSFragger	Confidence (by Search Engine): Sequest HT	Charge (by Search Engine): Mascot	Charge (by Search Engine): MS Amanda 2.0	Charge (by Search Engine): MSFragger	Charge (by Search Engine): Sequest HT	m/z [Da] (by Search Engine): Mascot	m/z [Da] (by Search Engine): MS Amanda 2.0	m/z [Da] (by Search Engine): MSFragger	m/z [Da] (by Search Engine): Sequest HT	DeltaM [ppm] (by Search Engine): Mascot	DeltaM [ppm] (by Search Engine): MS Amanda 2.0	DeltaM [ppm] (by Search Engine): MSFragger	DeltaM [ppm] (by Search Engine): Sequest HT	Deltam/z [Da] (by Search Engine): Mascot	Deltam/z [Da] (by Search Engine): MS Amanda 2.0	Deltam/z [Da] (by Search Engine): MSFragger	Deltam/z [Da] (by Search Engine): Sequest HT	RT [min] (by Search Engine): Mascot	RT [min] (by Search Engine): MS Amanda 2.0	RT [min] (by Search Engine): MSFragger	RT [min] (by Search Engine): Sequest HT	Percolator q-Value (by Search Engine): Mascot	Percolator q-Value (by Search Engine): MS Amanda 2.0	Percolator q-Value (by Search Engine): MSFragger	Percolator q-Value (by Search Engine): Sequest HT	Percolator PEP (by Search Engine): Mascot	Percolator PEP (by Search Engine): MS Amanda 2.0	Percolator PEP (by Search Engine): MSFragger	Percolator PEP (by Search Engine): Sequest HT	Amanda Score (by Search Engine): MS Amanda 2.0	Ions Score (by Search Engine): Mascot	XCorr (by Search Engine): Sequest HT	Top Apex RT [min]	MSFraggerScore (by Search Engine): MSFragger
	FVDAPMSGGVVGAR	8	1xOxidation [M6]	0.00458796	0.00114849	2	jgi	jgi [181-194]		0	1378.68	94535.8	104194	106687	151415	66560.7					1	1	1	1	1						Peak Found	Peak Found	High	High	Peak Found	Not Found	Not Found	Not Found	Not Found	High	High	High	High	2	2	2	2	689.842	689.842	689.842	689.842	-1.21	-1.21	-1.21	-1.21	-0.00084	-0.00084	-0.00084	-0.00084	38.6246	38.6246	38.6246	38.6246	0.0003161	0.0004403	0.0002274	0.0002489	0.0002075	0.0003637	0.001338	0.002667	276.82	46	1.43	37.6	4.46
	SGAADGTMKVEVAQSAR	4	1xOxidation [M8]	0.0860566	0.00456172	2	jgi	jgi [98-114]		1	1693.82	11820.8	15966.3		50956.4		18754.1	21617.8	18556.6		1	1		1		1	1	1			Peak Found	Peak Found	Not Found	High	Not Found	Peak Found	Peak Found	Peak Found	Not Found	High	High	High	High	3	3	3	3	565.277	565.277	565.277	565.277	-0.87	-0.87	-0.87	-0.87	-0.00049	-0.00049	-0.00049	-0.00049	23.9055	23.9055	23.9055	23.9055	0.001964	0.0008947	0.0002274	0.0002489	0.01332	0.01002	0.01073	0.01237	90.5	13	0.61	22.39	4.65
Aspoer1 360228|fgenesh1_kg.37_#_155_#_TRINITY_DN5254_c0_g1_i5	2	12	1	1	0	774	86.9	6.76	0	438.71	8	0	0.002	3.016		493290	372282	371387	597928	265551	306715	198251	223953	272210	1	1	1	1	1	1	1	1	1	High	Peak Found	High	High	Peak Found	High	Peak Found	Peak Found	Peak Found
	Sequence	# PSMs	Modifications	Qvality PEP	Qvality q-value	# Proteins	Master Protein Accessions	Positions in Master Proteins	Modifications in Master Proteins	# Missed Cleavages	Theo. MH+ [Da]	Abundance: F1: Sample	Abundance: F2: Sample	Abundance: F3: Sample	Abundance: F4: Sample	Abundance: F5: Sample	Abundance: F6: Sample	Abundance: F7: Sample	Abundance: F8: Sample	Abundance: F9: Sample	Abundances Count: F1: Sample	Abundances Count: F2: Sample	Abundances Count: F3: Sample	Abundances Count: F4: Sample	Abundances Count: F5: Sample	Abundances Count: F6: Sample	Abundances Count: F7: Sample	Abundances Count: F8: Sample	Abundances Count: F9: Sample	Quan Info	Found in Sample: [S1] F1: Sample	Found in Sample: [S2] F2: Sample	Found in Sample: [S3] F3: Sample	Found in Sample: [S4] F4: Sample	Found in Sample: [S5] F5: Sample	Found in Sample: [S6] F6: Sample	Found in Sample: [S7] F7: Sample	Found in Sample: [S8] F8: Sample	Found in Sample: [S9] F9: Sample	Confidence (by Search Engine): Mascot	Confidence (by Search Engine): MS Amanda 2.0	Confidence (by Search Engine): MSFragger	Confidence (by Search Engine): Sequest HT	Charge (by Search Engine): Mascot	Charge (by Search Engine): MS Amanda 2.0	Charge (by Search Engine): MSFragger	Charge (by Search Engine): Sequest HT	m/z [Da] (by Search Engine): Mascot	m/z [Da] (by Search Engine): MS Amanda 2.0	m/z [Da] (by Search Engine): MSFragger	m/z [Da] (by Search Engine): Sequest HT	DeltaM [ppm] (by Search Engine): Mascot	DeltaM [ppm] (by Search Engine): MS Amanda 2.0	DeltaM [ppm] (by Search Engine): MSFragger	DeltaM [ppm] (by Search Engine): Sequest HT	Deltam/z [Da] (by Search Engine): Mascot	Deltam/z [Da] (by Search Engine): MS Amanda 2.0	Deltam/z [Da] (by Search Engine): MSFragger	Deltam/z [Da] (by Search Engine): Sequest HT	RT [min] (by Search Engine): Mascot	RT [min] (by Search Engine): MS Amanda 2.0	RT [min] (by Search Engine): MSFragger	RT [min] (by Search Engine): Sequest HT	Percolator q-Value (by Search Engine): Mascot	Percolator q-Value (by Search Engine): MS Amanda 2.0	Percolator q-Value (by Search Engine): MSFragger	Percolator q-Value (by Search Engine): Sequest HT	Percolator PEP (by Search Engine): Mascot	Percolator PEP (by Search Engine): MS Amanda 2.0	Percolator PEP (by Search Engine): MSFragger	Percolator PEP (by Search Engine): Sequest HT	Amanda Score (by Search Engine): MS Amanda 2.0	Ions Score (by Search Engine): Mascot	XCorr (by Search Engine): Sequest HT	Top Apex RT [min]	MSFraggerScore (by Search Engine): MSFragger
	AVTEGPAAVRDQLEANAK	12		0.0154706	0.00114849	6	jgi	jgi [376-393]		1	1839.96	493290	372282	371387	597928	265551	306715	198251	223953	272210	1	1	1	1	1	1	1	1	1		High	Peak Found	High	High	Peak Found	High	Peak Found	Peak Found	Peak Found	High	High	High	High	3	3	3	3	613.99	613.991	613.989	613.99	0.17	2.03	-1.88	0.17	0.0001	0.00125	-0.00116	0.0001	42.1583	43.2677	41.2744	42.1583	0.0003161	0.0007116	0.001197	0.0002489	0.0009648	0.01302	0.02686	0.005495	101.38	13	1.76	41.46	3.24
Aspoer1 393466|gm1.7924_g	4	12	2	2	0	388	43.5	6.21	59	691.95	16	6.52	0	13.428	Met-loss+Acetyl [N-Term]; Acetyl [N-Term]	163793	150385		359258	142710	111654	215945	102791	172634	2	2		2	2	2	2	2	2	Peak Found	Peak Found	Not Found	High	Peak Found	Peak Found	High	Peak Found	High
	Sequence	# PSMs	Modifications	Qvality PEP	Qvality q-value	# Proteins	Master Protein Accessions	Positions in Master Proteins	Modifications in Master Proteins	# Missed Cleavages	Theo. MH+ [Da]	Abundance: F1: Sample	Abundance: F2: Sample	Abundance: F3: Sample	Abundance: F4: Sample	Abundance: F5: Sample	Abundance: F6: Sample	Abundance: F7: Sample	Abundance: F8: Sample	Abundance: F9: Sample	Abundances Count: F1: Sample	Abundances Count: F2: Sample	Abundances Count: F3: Sample	Abundances Count: F4: Sample	Abundances Count: F5: Sample	Abundances Count: F6: Sample	Abundances Count: F7: Sample	Abundances Count: F8: Sample	Abundances Count: F9: Sample	Quan Info	Found in Sample: [S1] F1: Sample	Found in Sample: [S2] F2: Sample	Found in Sample: [S3] F3: Sample	Found in Sample: [S4] F4: Sample	Found in Sample: [S5] F5: Sample	Found in Sample: [S6] F6: Sample	Found in Sample: [S7] F7: Sample	Found in Sample: [S8] F8: Sample	Found in Sample: [S9] F9: Sample	Confidence (by Search Engine): Mascot	Confidence (by Search Engine): MS Amanda 2.0	Confidence (by Search Engine): MSFragger	Confidence (by Search Engine): Sequest HT	Charge (by Search Engine): Mascot	Charge (by Search Engine): MS Amanda 2.0	Charge (by Search Engine): MSFragger	Charge (by Search Engine): Sequest HT	m/z [Da] (by Search Engine): Mascot	m/z [Da] (by Search Engine): MS Amanda 2.0	m/z [Da] (by Search Engine): MSFragger	m/z [Da] (by Search Engine): Sequest HT	DeltaM [ppm] (by Search Engine): Mascot	DeltaM [ppm] (by Search Engine): MS Amanda 2.0	DeltaM [ppm] (by Search Engine): MSFragger	DeltaM [ppm] (by Search Engine): Sequest HT	Deltam/z [Da] (by Search Engine): Mascot	Deltam/z [Da] (by Search Engine): MS Amanda 2.0	Deltam/z [Da] (by Search Engine): MSFragger	Deltam/z [Da] (by Search Engine): Sequest HT	RT [min] (by Search Engine): Mascot	RT [min] (by Search Engine): MS Amanda 2.0	RT [min] (by Search Engine): MSFragger	RT [min] (by Search Engine): Sequest HT	Percolator q-Value (by Search Engine): Mascot	Percolator q-Value (by Search Engine): MS Amanda 2.0	Percolator q-Value (by Search Engine): MSFragger	Percolator q-Value (by Search Engine): Sequest HT	Percolator PEP (by Search Engine): Mascot	Percolator PEP (by Search Engine): MS Amanda 2.0	Percolator PEP (by Search Engine): MSFragger	Percolator PEP (by Search Engine): Sequest HT	Amanda Score (by Search Engine): MS Amanda 2.0	Ions Score (by Search Engine): Mascot	XCorr (by Search Engine): Sequest HT	Top Apex RT [min]	MSFraggerScore (by Search Engine): MSFragger
	MSSGSAFQPPIEIPTRK	3	1xMet-loss+Acetyl [N-Term]	1.70901e-05	0.000741018	1	jgi	jgi [1-17]	jgi 1xMet-loss+Acetyl [N-Term]	1	1756.92	81896.5	75192.5		179629	71354.8	55826.9	107973	51395.5	86317.2	1	1		2	1	1	1	1	1		Peak Found	Peak Found	Not Found	High	Peak Found	Peak Found	High	Peak Found	High	n/a	n/a	n/a	High				2				878.965				0.49				0.00043				51.9129				0.0002489				8.791e-08			2.85	51.43
	SSGSAFQPPIEIPTRK	9	1xAcetyl [N-Term]	4.17753e-05	0.000741018	1	jgi	jgi [2-17]	jgi 1xAcetyl [N-Term]	1	1756.92	81896.5	75192.5		179629	71354.8	55826.9	107973	51395.5	86317.2	1	1		2	1	1	1	1	1		Peak Found	Peak Found	Not Found	High	Peak Found	Peak Found	High	Peak Found	High	High	High	High	n/a	2	2	2		878.965	878.965	878.965		0.49	0.49	0.49		0.00043	0.00043	0.00043		51.9129	51.9129	51.9129		0.0003161	0.0004403	0.0002274		5.42e-07	1.108e-05	4.249e-07		253.05	41		51.43	6.38
Aspoer1 379114|fgenesh1_kg.151_#_67_#_TRINITY_DN4973_c0_g2_i10	12	12	1	1	0	112	13.4	9.85	46	535.59	10	3.59	0.002	3.727		165376	245233	200961		151133	117351	127005	118992	49894.6	1	1	1		1	1	1	1	1	Peak Found	Peak Found	High	Not Found	High	High	Peak Found	Peak Found	Peak Found
	Sequence	# PSMs	Modifications	Qvality PEP	Qvality q-value	# Proteins	Master Protein Accessions	Positions in Master Proteins	Modifications in Master Proteins	# Missed Cleavages	Theo. MH+ [Da]	Abundance: F1: Sample	Abundance: F2: Sample	Abundance: F3: Sample	Abundance: F4: Sample	Abundance: F5: Sample	Abundance: F6: Sample	Abundance: F7: Sample	Abundance: F8: Sample	Abundance: F9: Sample	Abundances Count: F1: Sample	Abundances Count: F2: Sample	Abundances Count: F3: Sample	Abundances Count: F4: Sample	Abundances Count: F5: Sample	Abundances Count: F6: Sample	Abundances Count: F7: Sample	Abundances Count: F8: Sample	Abundances Count: F9: Sample	Quan Info	Found in Sample: [S1] F1: Sample	Found in Sample: [S2] F2: Sample	Found in Sample: [S3] F3: Sample	Found in Sample: [S4] F4: Sample	Found in Sample: [S5] F5: Sample	Found in Sample: [S6] F6: Sample	Found in Sample: [S7] F7: Sample	Found in Sample: [S8] F8: Sample	Found in Sample: [S9] F9: Sample	Confidence (by Search Engine): Mascot	Confidence (by Search Engine): MS Amanda 2.0	Confidence (by Search Engine): MSFragger	Confidence (by Search Engine): Sequest HT	Charge (by Search Engine): Mascot	Charge (by Search Engine): MS Amanda 2.0	Charge (by Search Engine): MSFragger	Charge (by Search Engine): Sequest HT	m/z [Da] (by Search Engine): Mascot	m/z [Da] (by Search Engine): MS Amanda 2.0	m/z [Da] (by Search Engine): MSFragger	m/z [Da] (by Search Engine): Sequest HT	DeltaM [ppm] (by Search Engine): Mascot	DeltaM [ppm] (by Search Engine): MS Amanda 2.0	DeltaM [ppm] (by Search Engine): MSFragger	DeltaM [ppm] (by Search Engine): Sequest HT	Deltam/z [Da] (by Search Engine): Mascot	Deltam/z [Da] (by Search Engine): MS Amanda 2.0	Deltam/z [Da] (by Search Engine): MSFragger	Deltam/z [Da] (by Search Engine): Sequest HT	RT [min] (by Search Engine): Mascot	RT [min] (by Search Engine): MS Amanda 2.0	RT [min] (by Search Engine): MSFragger	RT [min] (by Search Engine): Sequest HT	Percolator q-Value (by Search Engine): Mascot	Percolator q-Value (by Search Engine): MS Amanda 2.0	Percolator q-Value (by Search Engine): MSFragger	Percolator q-Value (by Search Engine): Sequest HT	Percolator PEP (by Search Engine): Mascot	Percolator PEP (by Search Engine): MS Amanda 2.0	Percolator PEP (by Search Engine): MSFragger	Percolator PEP (by Search Engine): Sequest HT	Amanda Score (by Search Engine): MS Amanda 2.0	Ions Score (by Search Engine): Mascot	XCorr (by Search Engine): Sequest HT	Top Apex RT [min]	MSFraggerScore (by Search Engine): MSFragger
	TGEQIGQEGGIVR	12		0.00537771	0.00114849	1	jgi	jgi [93-105]		0	1343.69	165376	245233	200961		151133	117351	127005	118992	49894.6	1	1	1		1	1	1	1	1		Peak Found	Peak Found	High	Not Found	High	High	Peak Found	Peak Found	Peak Found	High	High	High	High	2	2	2	2	672.349	672.349	672.349	672.349	-0.25	-0.25	-0.25	-0.25	-0.00017	-0.00017	-0.00017	-0.00017	36.298	36.298	36.298	36.298	0.0002569	0.0003003	0.0002309	0.0002695	0.002164	0.0003284	0.0007477	0.0001876	214.7	29	1.97	33.83	3.87
Aspoer1 352971|fgenesh1_kg.14_#_309_#_TRINITY_DN4693_c0_g1_i7	2	12	1	1	0	713	81.1	6.55	158	996.19	27	11.55	0	9.643		334774	155210	221961	224341	154447	190531	151403	203228	186035	1	1	1	1	1	1	1	1	1	High	Peak Found	High	Peak Found	High	Peak Found	Peak Found	Peak Found	Peak Found
	Sequence	# PSMs	Modifications	Qvality PEP	Qvality q-value	# Proteins	Master Protein Accessions	Positions in Master Proteins	Modifications in Master Proteins	# Missed Cleavages	Theo. MH+ [Da]	Abundance: F1: Sample	Abundance: F2: Sample	Abundance: F3: Sample	Abundance: F4: Sample	Abundance: F5: Sample	Abundance: F6: Sample	Abundance: F7: Sample	Abundance: F8: Sample	Abundance: F9: Sample	Abundances Count: F1: Sample	Abundances Count: F2: Sample	Abundances Count: F3: Sample	Abundances Count: F4: Sample	Abundances Count: F5: Sample	Abundances Count: F6: Sample	Abundances Count: F7: Sample	Abundances Count: F8: Sample	Abundances Count: F9: Sample	Quan Info	Found in Sample: [S1] F1: Sample	Found in Sample: [S2] F2: Sample	Found in Sample: [S3] F3: Sample	Found in Sample: [S4] F4: Sample	Found in Sample: [S5] F5: Sample	Found in Sample: [S6] F6: Sample	Found in Sample: [S7] F7: Sample	Found in Sample: [S8] F8: Sample	Found in Sample: [S9] F9: Sample	Confidence (by Search Engine): Mascot	Confidence (by Search Engine): MS Amanda 2.0	Confidence (by Search Engine): MSFragger	Confidence (by Search Engine): Sequest HT	Charge (by Search Engine): Mascot	Charge (by Search Engine): MS Amanda 2.0	Charge (by Search Engine): MSFragger	Charge (by Search Engine): Sequest HT	m/z [Da] (by Search Engine): Mascot	m/z [Da] (by Search Engine): MS Amanda 2.0	m/z [Da] (by Search Engine): MSFragger	m/z [Da] (by Search Engine): Sequest HT	DeltaM [ppm] (by Search Engine): Mascot	DeltaM [ppm] (by Search Engine): MS Amanda 2.0	DeltaM [ppm] (by Search Engine): MSFragger	DeltaM [ppm] (by Search Engine): Sequest HT	Deltam/z [Da] (by Search Engine): Mascot	Deltam/z [Da] (by Search Engine): MS Amanda 2.0	Deltam/z [Da] (by Search Engine): MSFragger	Deltam/z [Da] (by Search Engine): Sequest HT	RT [min] (by Search Engine): Mascot	RT [min] (by Search Engine): MS Amanda 2.0	RT [min] (by Search Engine): MSFragger	RT [min] (by Search Engine): Sequest HT	Percolator q-Value (by Search Engine): Mascot	Percolator q-Value (by Search Engine): MS Amanda 2.0	Percolator q-Value (by Search Engine): MSFragger	Percolator q-Value (by Search Engine): Sequest HT	Percolator PEP (by Search Engine): Mascot	Percolator PEP (by Search Engine): MS Amanda 2.0	Percolator PEP (by Search Engine): MSFragger	Percolator PEP (by Search Engine): Sequest HT	Amanda Score (by Search Engine): MS Amanda 2.0	Ions Score (by Search Engine): Mascot	XCorr (by Search Engine): Sequest HT	Top Apex RT [min]	MSFraggerScore (by Search Engine): MSFragger
	ASAAVEVEELTPSNPR	12		2.26098e-07	0.000741018	2	jgi	jgi [62-77]		0	1669.84	334774	155210	221961	224341	154447	190531	151403	203228	186035	1	1	1	1	1	1	1	1	1		High	Peak Found	High	Peak Found	High	Peak Found	Peak Found	Peak Found	Peak Found	High	High	High	High	2	2	2	2	835.426	835.42	835.42	835.42	3.52	-3.3	-3.3	-3.3	0.00294	-0.00275	-0.00275	-0.00275	45.0323	44.1843	44.1843	44.1843	0.0003161	0.0003003	0.0002309	0.0002695	9.12e-08	1.297e-08	5.315e-10	2.277e-10	311.34	74	4.29	44.37	10.01
Aspoer1 397746|fgenesh1_pm.26_#_65	3	12	1	1	0	679	75.9	9.94	66	550.23	12	2.86	0	7.574		216966	149444	124628	58519.4	44239.4	38953.3	37346.8	34951.6	28735.1	1	1	1	1	1	1	1	1	1	High	High	High	Peak Found	High	Peak Found	Peak Found	Peak Found	Peak Found
	Sequence	# PSMs	Modifications	Qvality PEP	Qvality q-value	# Proteins	Master Protein Accessions	Positions in Master Proteins	Modifications in Master Proteins	# Missed Cleavages	Theo. MH+ [Da]	Abundance: F1: Sample	Abundance: F2: Sample	Abundance: F3: Sample	Abundance: F4: Sample	Abundance: F5: Sample	Abundance: F6: Sample	Abundance: F7: Sample	Abundance: F8: Sample	Abundance: F9: Sample	Abundances Count: F1: Sample	Abundances Count: F2: Sample	Abundances Count: F3: Sample	Abundances Count: F4: Sample	Abundances Count: F5: Sample	Abundances Count: F6: Sample	Abundances Count: F7: Sample	Abundances Count: F8: Sample	Abundances Count: F9: Sample	Quan Info	Found in Sample: [S1] F1: Sample	Found in Sample: [S2] F2: Sample	Found in Sample: [S3] F3: Sample	Found in Sample: [S4] F4: Sample	Found in Sample: [S5] F5: Sample	Found in Sample: [S6] F6: Sample	Found in Sample: [S7] F7: Sample	Found in Sample: [S8] F8: Sample	Found in Sample: [S9] F9: Sample	Confidence (by Search Engine): Mascot	Confidence (by Search Engine): MS Amanda 2.0	Confidence (by Search Engine): MSFragger	Confidence (by Search Engine): Sequest HT	Charge (by Search Engine): Mascot	Charge (by Search Engine): MS Amanda 2.0	Charge (by Search Engine): MSFragger	Charge (by Search Engine): Sequest HT	m/z [Da] (by Search Engine): Mascot	m/z [Da] (by Search Engine): MS Amanda 2.0	m/z [Da] (by Search Engine): MSFragger	m/z [Da] (by Search Engine): Sequest HT	DeltaM [ppm] (by Search Engine): Mascot	DeltaM [ppm] (by Search Engine): MS Amanda 2.0	DeltaM [ppm] (by Search Engine): MSFragger	DeltaM [ppm] (by Search Engine): Sequest HT	Deltam/z [Da] (by Search Engine): Mascot	Deltam/z [Da] (by Search Engine): MS Amanda 2.0	Deltam/z [Da] (by Search Engine): MSFragger	Deltam/z [Da] (by Search Engine): Sequest HT	RT [min] (by Search Engine): Mascot	RT [min] (by Search Engine): MS Amanda 2.0	RT [min] (by Search Engine): MSFragger	RT [min] (by Search Engine): Sequest HT	Percolator q-Value (by Search Engine): Mascot	Percolator q-Value (by Search Engine): MS Amanda 2.0	Percolator q-Value (by Search Engine): MSFragger	Percolator q-Value (by Search Engine): Sequest HT	Percolator PEP (by Search Engine): Mascot	Percolator PEP (by Search Engine): MS Amanda 2.0	Percolator PEP (by Search Engine): MSFragger	Percolator PEP (by Search Engine): Sequest HT	Amanda Score (by Search Engine): MS Amanda 2.0	Ions Score (by Search Engine): Mascot	XCorr (by Search Engine): Sequest HT	Top Apex RT [min]	MSFraggerScore (by Search Engine): MSFragger
	LGATFPIKNISAAEAVTEVK	12		7.6749e-06	0.000741018	4	jgi	jgi [616-635]		1	2059.14	216966	149444	124628	58519.4	44239.4	38953.3	37346.8	34951.6	28735.1	2	1	1	1	1	1	1	1	1		High	High	High	Peak Found	High	Peak Found	Peak Found	Peak Found	Peak Found	High	High	High	High	3	3	3	3	687.053	687.053	687.053	687.053	-0.01	0.35	0.35	0.35	-1e-05	0.00024	0.00024	0.00024	57.4905	58.0444	58.0444	58.0444	0.0002569	0.0003003	0.0002309	0.0002695	1.363e-06	5.508e-08	2.376e-07	2.665e-08	258.98	49	2.86	54.68	5.34
Aspoer1 396222|fgenesh1_pm.6_#_106	4	12	1	1	0	441	46.5	5.62	59	489.57	11	4.06	0	5.291		123894			158556	94101.6	70317	204565	174853	294280	1			1	1	1	1	1	1	Peak Found	Not Found	Not Found	High	Peak Found	Peak Found	Peak Found	High	High
	Sequence	# PSMs	Modifications	Qvality PEP	Qvality q-value	# Proteins	Master Protein Accessions	Positions in Master Proteins	Modifications in Master Proteins	# Missed Cleavages	Theo. MH+ [Da]	Abundance: F1: Sample	Abundance: F2: Sample	Abundance: F3: Sample	Abundance: F4: Sample	Abundance: F5: Sample	Abundance: F6: Sample	Abundance: F7: Sample	Abundance: F8: Sample	Abundance: F9: Sample	Abundances Count: F1: Sample	Abundances Count: F2: Sample	Abundances Count: F3: Sample	Abundances Count: F4: Sample	Abundances Count: F5: Sample	Abundances Count: F6: Sample	Abundances Count: F7: Sample	Abundances Count: F8: Sample	Abundances Count: F9: Sample	Quan Info	Found in Sample: [S1] F1: Sample	Found in Sample: [S2] F2: Sample	Found in Sample: [S3] F3: Sample	Found in Sample: [S4] F4: Sample	Found in Sample: [S5] F5: Sample	Found in Sample: [S6] F6: Sample	Found in Sample: [S7] F7: Sample	Found in Sample: [S8] F8: Sample	Found in Sample: [S9] F9: Sample	Confidence (by Search Engine): Mascot	Confidence (by Search Engine): MS Amanda 2.0	Confidence (by Search Engine): MSFragger	Confidence (by Search Engine): Sequest HT	Charge (by Search Engine): Mascot	Charge (by Search Engine): MS Amanda 2.0	Charge (by Search Engine): MSFragger	Charge (by Search Engine): Sequest HT	m/z [Da] (by Search Engine): Mascot	m/z [Da] (by Search Engine): MS Amanda 2.0	m/z [Da] (by Search Engine): MSFragger	m/z [Da] (by Search Engine): Sequest HT	DeltaM [ppm] (by Search Engine): Mascot	DeltaM [ppm] (by Search Engine): MS Amanda 2.0	DeltaM [ppm] (by Search Engine): MSFragger	DeltaM [ppm] (by Search Engine): Sequest HT	Deltam/z [Da] (by Search Engine): Mascot	Deltam/z [Da] (by Search Engine): MS Amanda 2.0	Deltam/z [Da] (by Search Engine): MSFragger	Deltam/z [Da] (by Search Engine): Sequest HT	RT [min] (by Search Engine): Mascot	RT [min] (by Search Engine): MS Amanda 2.0	RT [min] (by Search Engine): MSFragger	RT [min] (by Search Engine): Sequest HT	Percolator q-Value (by Search Engine): Mascot	Percolator q-Value (by Search Engine): MS Amanda 2.0	Percolator q-Value (by Search Engine): MSFragger	Percolator q-Value (by Search Engine): Sequest HT	Percolator PEP (by Search Engine): Mascot	Percolator PEP (by Search Engine): MS Amanda 2.0	Percolator PEP (by Search Engine): MSFragger	Percolator PEP (by Search Engine): Sequest HT	Amanda Score (by Search Engine): MS Amanda 2.0	Ions Score (by Search Engine): Mascot	XCorr (by Search Engine): Sequest HT	Top Apex RT [min]	MSFraggerScore (by Search Engine): MSFragger
	IPVEEGGLPASDKYGR	12		0.000165973	0.000741018	1	jgi	jgi [281-296]		1	1687.86	123894			158556	94101.6	70317	204565	174853	294280	1			1	1	1	1	1	1		Peak Found	Not Found	Not Found	High	Peak Found	Peak Found	Peak Found	High	High	High	High	High	High	3	3	3	3	563.294	563.294	563.294	563.294	1.05	1.05	1.05	1.05	0.00059	0.00059	0.00059	0.00059	40.0479	40.0479	40.0479	40.0479	0.0006901	0.0004933	0.0003273	0.0003546	5.119e-06	3.436e-05	5.947e-06	4.994e-05	213.78	41	2.03	39.53	4.68
Aspoer1 361546|fgenesh1_kg.41_#_253_#_TRINITY_DN6585_c0_g1_i1	8	12	2	2	0	324	36.4	5.05	50	717.45	12	1.61	0	5.715		203314	187538	154272	191659	137302	128647	139715	56650.7	95363.9	1	1	1	2	2	1	1	1	1	Peak Found	Peak Found	High	High	Peak Found	High	Peak Found	Peak Found	Peak Found
	Sequence	# PSMs	Modifications	Qvality PEP	Qvality q-value	# Proteins	Master Protein Accessions	Positions in Master Proteins	Modifications in Master Proteins	# Missed Cleavages	Theo. MH+ [Da]	Abundance: F1: Sample	Abundance: F2: Sample	Abundance: F3: Sample	Abundance: F4: Sample	Abundance: F5: Sample	Abundance: F6: Sample	Abundance: F7: Sample	Abundance: F8: Sample	Abundance: F9: Sample	Abundances Count: F1: Sample	Abundances Count: F2: Sample	Abundances Count: F3: Sample	Abundances Count: F4: Sample	Abundances Count: F5: Sample	Abundances Count: F6: Sample	Abundances Count: F7: Sample	Abundances Count: F8: Sample	Abundances Count: F9: Sample	Quan Info	Found in Sample: [S1] F1: Sample	Found in Sample: [S2] F2: Sample	Found in Sample: [S3] F3: Sample	Found in Sample: [S4] F4: Sample	Found in Sample: [S5] F5: Sample	Found in Sample: [S6] F6: Sample	Found in Sample: [S7] F7: Sample	Found in Sample: [S8] F8: Sample	Found in Sample: [S9] F9: Sample	Confidence (by Search Engine): Mascot	Confidence (by Search Engine): MS Amanda 2.0	Confidence (by Search Engine): MSFragger	Confidence (by Search Engine): Sequest HT	Charge (by Search Engine): Mascot	Charge (by Search Engine): MS Amanda 2.0	Charge (by Search Engine): MSFragger	Charge (by Search Engine): Sequest HT	m/z [Da] (by Search Engine): Mascot	m/z [Da] (by Search Engine): MS Amanda 2.0	m/z [Da] (by Search Engine): MSFragger	m/z [Da] (by Search Engine): Sequest HT	DeltaM [ppm] (by Search Engine): Mascot	DeltaM [ppm] (by Search Engine): MS Amanda 2.0	DeltaM [ppm] (by Search Engine): MSFragger	DeltaM [ppm] (by Search Engine): Sequest HT	Deltam/z [Da] (by Search Engine): Mascot	Deltam/z [Da] (by Search Engine): MS Amanda 2.0	Deltam/z [Da] (by Search Engine): MSFragger	Deltam/z [Da] (by Search Engine): Sequest HT	RT [min] (by Search Engine): Mascot	RT [min] (by Search Engine): MS Amanda 2.0	RT [min] (by Search Engine): MSFragger	RT [min] (by Search Engine): Sequest HT	Percolator q-Value (by Search Engine): Mascot	Percolator q-Value (by Search Engine): MS Amanda 2.0	Percolator q-Value (by Search Engine): MSFragger	Percolator q-Value (by Search Engine): Sequest HT	Percolator PEP (by Search Engine): Mascot	Percolator PEP (by Search Engine): MS Amanda 2.0	Percolator PEP (by Search Engine): MSFragger	Percolator PEP (by Search Engine): Sequest HT	Amanda Score (by Search Engine): MS Amanda 2.0	Ions Score (by Search Engine): Mascot	XCorr (by Search Engine): Sequest HT	Top Apex RT [min]	MSFraggerScore (by Search Engine): MSFragger
	FAMYMFEDDTMVNPK	8	3xOxidation [M3; M5; M11]	0.00365032	0.00114849	1	jgi	jgi [226-240]		0	1886.76				155548	88066.6	128647	139715	56650.7	95363.9				1	1	1	1	1	1		Not Found	Not Found	Not Found	High	Peak Found	High	Peak Found	Peak Found	Peak Found	High	High	High	High	2	2	2	2	943.885	943.885	943.889	943.889	-1.26	-1.26	3.01	3.01	-0.00119	-0.00119	0.00284	0.00284	46.4213	46.4213	45.9284	45.9284	0.001257	0.0004403	0.0002274	0.0002489	0.008101	0.0001551	0.00652	0.0134	294.84	32	1.61	45.53	4.24
	YAENLAGLNR	4		0.119068	0.00775184	1	jgi	jgi [216-225]		0	1120.57	203314	187538	154272	36110.6	49235.7					1	1	1	1	1						Peak Found	Peak Found	High	Peak Found	Peak Found	Not Found	Not Found	Not Found	Not Found	High	High	High	High	2	2	2	2	560.791	560.791	560.791	560.791	-0.32	-0.32	-0.32	-0.32	-0.00018	-0.00018	-0.00018	-0.00018	40.7155	40.7155	40.7155	40.7155	0.001294	0.0007116	0.0004417	0.001094	0.02713	0.01242	0.01311	0.016	164.76	31	1.2	38.53	3.34
Aspoer1 377708|fgenesh1_kg.134_#_41_#_TRINITY_DN5773_c0_g4_i1	21	12	2	2	0	149	17	4.27	115		39	15.07	0	29.256	Met-loss+Acetyl [N-Term]	305887	190867	264947	68154.9	160859	105095	88249.8	49751.9	43023.1	2	2	2	2	2	2	2	2	2	High	High	High	Peak Found	High	Peak Found	Peak Found	Peak Found	Peak Found
	Sequence	# PSMs	Modifications	Qvality PEP	Qvality q-value	# Proteins	Master Protein Accessions	Positions in Master Proteins	Modifications in Master Proteins	# Missed Cleavages	Theo. MH+ [Da]	Abundance: F1: Sample	Abundance: F2: Sample	Abundance: F3: Sample	Abundance: F4: Sample	Abundance: F5: Sample	Abundance: F6: Sample	Abundance: F7: Sample	Abundance: F8: Sample	Abundance: F9: Sample	Abundances Count: F1: Sample	Abundances Count: F2: Sample	Abundances Count: F3: Sample	Abundances Count: F4: Sample	Abundances Count: F5: Sample	Abundances Count: F6: Sample	Abundances Count: F7: Sample	Abundances Count: F8: Sample	Abundances Count: F9: Sample	Quan Info	Found in Sample: [S1] F1: Sample	Found in Sample: [S2] F2: Sample	Found in Sample: [S3] F3: Sample	Found in Sample: [S4] F4: Sample	Found in Sample: [S5] F5: Sample	Found in Sample: [S6] F6: Sample	Found in Sample: [S7] F7: Sample	Found in Sample: [S8] F8: Sample	Found in Sample: [S9] F9: Sample	Confidence (by Search Engine): Mascot	Confidence (by Search Engine): MS Amanda 2.0	Confidence (by Search Engine): MSFragger	Confidence (by Search Engine): Sequest HT	Charge (by Search Engine): Mascot	Charge (by Search Engine): MS Amanda 2.0	Charge (by Search Engine): MSFragger	Charge (by Search Engine): Sequest HT	m/z [Da] (by Search Engine): Mascot	m/z [Da] (by Search Engine): MS Amanda 2.0	m/z [Da] (by Search Engine): MSFragger	m/z [Da] (by Search Engine): Sequest HT	DeltaM [ppm] (by Search Engine): Mascot	DeltaM [ppm] (by Search Engine): MS Amanda 2.0	DeltaM [ppm] (by Search Engine): MSFragger	DeltaM [ppm] (by Search Engine): Sequest HT	Deltam/z [Da] (by Search Engine): Mascot	Deltam/z [Da] (by Search Engine): MS Amanda 2.0	Deltam/z [Da] (by Search Engine): MSFragger	Deltam/z [Da] (by Search Engine): Sequest HT	RT [min] (by Search Engine): Mascot	RT [min] (by Search Engine): MS Amanda 2.0	RT [min] (by Search Engine): MSFragger	RT [min] (by Search Engine): Sequest HT	Percolator q-Value (by Search Engine): Mascot	Percolator q-Value (by Search Engine): MS Amanda 2.0	Percolator q-Value (by Search Engine): MSFragger	Percolator q-Value (by Search Engine): Sequest HT	Percolator PEP (by Search Engine): Mascot	Percolator PEP (by Search Engine): MS Amanda 2.0	Percolator PEP (by Search Engine): MSFragger	Percolator PEP (by Search Engine): Sequest HT	Amanda Score (by Search Engine): MS Amanda 2.0	Ions Score (by Search Engine): Mascot	XCorr (by Search Engine): Sequest HT	Top Apex RT [min]	MSFraggerScore (by Search Engine): MSFragger
	MADSLTEEQVSEYKEAFSLFDKDGDGQITTK	4	1xMet-loss+Acetyl [N-Term]	2.14158e-11	0.000741018	1	jgi	jgi [1-31]	jgi 1xMet-loss+Acetyl [N-Term]	2	3393.59	152944	95433.7	132473	34077.4	80429.6	52547.6	44124.9	24875.9	21511.6	1	1	1	1	1	1	1	1	1		High	High	High	Peak Found	High	Peak Found	Peak Found	Peak Found	Peak Found	n/a	n/a	n/a	High				3				1131.86				-2.4				-0.00272				59.2781				0.0002695				8.247e-16			4.89	59.21
	ADSLTEEQVSEYKEAFSLFDKDGDGQITTK	8	1xAcetyl [N-Term]	2.0479e-10	0.000741018	1	jgi	jgi [2-31]	jgi 1xAcetyl [N-Term]	2	3393.59	152944	95433.7	132473	34077.4	80429.6	52547.6	44124.9	24875.9	21511.6	1	1	1	1	1	1	1	1	1		High	High	High	Peak Found	High	Peak Found	Peak Found	Peak Found	Peak Found	High	n/a	High	n/a	3		3		1131.86		1131.86		-2.4		-2.4		-0.00272		-0.00272		59.2781		59.2781		0.0002569		0.0002309		8.923e-12		6.721e-15			58		59.21	12.81
Aspoer1 376472|fgenesh1_kg.121_#_155_#_TRINITY_DN6071_c2_g1_i5	10	12	1	1	0	213	23.1	9.38	169		45	11.67	0	9.954		282160		136604	650940	299920	394530	592912	319020	491020	1		1	1	1	1	1	1	1	Peak Found	Not Found	Peak Found	High	High	High	Peak Found	Peak Found	High
	Sequence	# PSMs	Modifications	Qvality PEP	Qvality q-value	# Proteins	Master Protein Accessions	Positions in Master Proteins	Modifications in Master Proteins	# Missed Cleavages	Theo. MH+ [Da]	Abundance: F1: Sample	Abundance: F2: Sample	Abundance: F3: Sample	Abundance: F4: Sample	Abundance: F5: Sample	Abundance: F6: Sample	Abundance: F7: Sample	Abundance: F8: Sample	Abundance: F9: Sample	Abundances Count: F1: Sample	Abundances Count: F2: Sample	Abundances Count: F3: Sample	Abundances Count: F4: Sample	Abundances Count: F5: Sample	Abundances Count: F6: Sample	Abundances Count: F7: Sample	Abundances Count: F8: Sample	Abundances Count: F9: Sample	Quan Info	Found in Sample: [S1] F1: Sample	Found in Sample: [S2] F2: Sample	Found in Sample: [S3] F3: Sample	Found in Sample: [S4] F4: Sample	Found in Sample: [S5] F5: Sample	Found in Sample: [S6] F6: Sample	Found in Sample: [S7] F7: Sample	Found in Sample: [S8] F8: Sample	Found in Sample: [S9] F9: Sample	Confidence (by Search Engine): Mascot	Confidence (by Search Engine): MS Amanda 2.0	Confidence (by Search Engine): MSFragger	Confidence (by Search Engine): Sequest HT	Charge (by Search Engine): Mascot	Charge (by Search Engine): MS Amanda 2.0	Charge (by Search Engine): MSFragger	Charge (by Search Engine): Sequest HT	m/z [Da] (by Search Engine): Mascot	m/z [Da] (by Search Engine): MS Amanda 2.0	m/z [Da] (by Search Engine): MSFragger	m/z [Da] (by Search Engine): Sequest HT	DeltaM [ppm] (by Search Engine): Mascot	DeltaM [ppm] (by Search Engine): MS Amanda 2.0	DeltaM [ppm] (by Search Engine): MSFragger	DeltaM [ppm] (by Search Engine): Sequest HT	Deltam/z [Da] (by Search Engine): Mascot	Deltam/z [Da] (by Search Engine): MS Amanda 2.0	Deltam/z [Da] (by Search Engine): MSFragger	Deltam/z [Da] (by Search Engine): Sequest HT	RT [min] (by Search Engine): Mascot	RT [min] (by Search Engine): MS Amanda 2.0	RT [min] (by Search Engine): MSFragger	RT [min] (by Search Engine): Sequest HT	Percolator q-Value (by Search Engine): Mascot	Percolator q-Value (by Search Engine): MS Amanda 2.0	Percolator q-Value (by Search Engine): MSFragger	Percolator q-Value (by Search Engine): Sequest HT	Percolator PEP (by Search Engine): Mascot	Percolator PEP (by Search Engine): MS Amanda 2.0	Percolator PEP (by Search Engine): MSFragger	Percolator PEP (by Search Engine): Sequest HT	Amanda Score (by Search Engine): MS Amanda 2.0	Ions Score (by Search Engine): Mascot	XCorr (by Search Engine): Sequest HT	Top Apex RT [min]	MSFraggerScore (by Search Engine): MSFragger
	LQDTSEETSPTLVQLSKEDER	12		1.19075e-07	0.000741018	2	jgi	jgi [23-43]		1	2405.17	282160		136604	650940	299920	394530	592912	319020	491020	1		1	1	1	1	1	1	1		Peak Found	Not Found	Peak Found	High	High	High	Peak Found	Peak Found	High	High	n/a	High	High	3		3	3	802.395		802.393	802.393	1.56		-0.96	-0.96	0.00125		-0.00077	-0.00077	44.4383		44.4591	44.4591	0.0006901		0.0002274	0.0002489	1.542e-08		1.113e-10	5.326e-10		63	3.64	44.03	9.71
Aspoer1 348029|fgenesh1_kg.5_#_223_#_TRINITY_DN5168_c0_g2_i1	4	12	1	1	0	327	35.5	8.47	44	563.39	12	6.13	0	4.452		254724	138336	130166	228773	109360	105354	97908.1	52818.3	64295.8	1	1	1	1	1	1	1	1	1	High	High	Peak Found	High	Peak Found	Peak Found	Peak Found	Peak Found	Peak Found
	Sequence	# PSMs	Modifications	Qvality PEP	Qvality q-value	# Proteins	Master Protein Accessions	Positions in Master Proteins	Modifications in Master Proteins	# Missed Cleavages	Theo. MH+ [Da]	Abundance: F1: Sample	Abundance: F2: Sample	Abundance: F3: Sample	Abundance: F4: Sample	Abundance: F5: Sample	Abundance: F6: Sample	Abundance: F7: Sample	Abundance: F8: Sample	Abundance: F9: Sample	Abundances Count: F1: Sample	Abundances Count: F2: Sample	Abundances Count: F3: Sample	Abundances Count: F4: Sample	Abundances Count: F5: Sample	Abundances Count: F6: Sample	Abundances Count: F7: Sample	Abundances Count: F8: Sample	Abundances Count: F9: Sample	Quan Info	Found in Sample: [S1] F1: Sample	Found in Sample: [S2] F2: Sample	Found in Sample: [S3] F3: Sample	Found in Sample: [S4] F4: Sample	Found in Sample: [S5] F5: Sample	Found in Sample: [S6] F6: Sample	Found in Sample: [S7] F7: Sample	Found in Sample: [S8] F8: Sample	Found in Sample: [S9] F9: Sample	Confidence (by Search Engine): Mascot	Confidence (by Search Engine): MS Amanda 2.0	Confidence (by Search Engine): MSFragger	Confidence (by Search Engine): Sequest HT	Charge (by Search Engine): Mascot	Charge (by Search Engine): MS Amanda 2.0	Charge (by Search Engine): MSFragger	Charge (by Search Engine): Sequest HT	m/z [Da] (by Search Engine): Mascot	m/z [Da] (by Search Engine): MS Amanda 2.0	m/z [Da] (by Search Engine): MSFragger	m/z [Da] (by Search Engine): Sequest HT	DeltaM [ppm] (by Search Engine): Mascot	DeltaM [ppm] (by Search Engine): MS Amanda 2.0	DeltaM [ppm] (by Search Engine): MSFragger	DeltaM [ppm] (by Search Engine): Sequest HT	Deltam/z [Da] (by Search Engine): Mascot	Deltam/z [Da] (by Search Engine): MS Amanda 2.0	Deltam/z [Da] (by Search Engine): MSFragger	Deltam/z [Da] (by Search Engine): Sequest HT	RT [min] (by Search Engine): Mascot	RT [min] (by Search Engine): MS Amanda 2.0	RT [min] (by Search Engine): MSFragger	RT [min] (by Search Engine): Sequest HT	Percolator q-Value (by Search Engine): Mascot	Percolator q-Value (by Search Engine): MS Amanda 2.0	Percolator q-Value (by Search Engine): MSFragger	Percolator q-Value (by Search Engine): Sequest HT	Percolator PEP (by Search Engine): Mascot	Percolator PEP (by Search Engine): MS Amanda 2.0	Percolator PEP (by Search Engine): MSFragger	Percolator PEP (by Search Engine): Sequest HT	Amanda Score (by Search Engine): MS Amanda 2.0	Ions Score (by Search Engine): Mascot	XCorr (by Search Engine): Sequest HT	Top Apex RT [min]	MSFraggerScore (by Search Engine): MSFragger
	TIVITGASSGIGR	12		0.00156718	0.000741018	5	jgi	jgi [54-66]		0	1231.7	254724	138336	130166	228773	109360	105354	97908.1	52818.3	64295.8	1	1	1	1	1	1	1	1	1		High	High	Peak Found	High	Peak Found	Peak Found	Peak Found	Peak Found	Peak Found	High	High	High	High	2	2	2	2	616.355	616.355	616.355	616.355	1.33	1.33	1.33	1.33	0.00082	0.00082	0.00082	0.00082	42.6732	42.6732	42.6732	42.6732	0.0002569	0.0003003	0.0002309	0.0002695	0.001845	0.0001655	0.0002823	3.53e-05	211.06	33	2.56	43.01	4.79
Aspoer1 401392|fgenesh1_pm.109_#_27	5	12	1	1	0	299	34	8.84	35	321.45	17	0	0	4.293		115660	247338	233847	50236.7	247694	200582	205726	145210	47303.8	1	1	1	1	1	1	1	1	1	High	High	High	Peak Found	Peak Found	Peak Found	Peak Found	High	Peak Found
	Sequence	# PSMs	Modifications	Qvality PEP	Qvality q-value	# Proteins	Master Protein Accessions	Positions in Master Proteins	Modifications in Master Proteins	# Missed Cleavages	Theo. MH+ [Da]	Abundance: F1: Sample	Abundance: F2: Sample	Abundance: F3: Sample	Abundance: F4: Sample	Abundance: F5: Sample	Abundance: F6: Sample	Abundance: F7: Sample	Abundance: F8: Sample	Abundance: F9: Sample	Abundances Count: F1: Sample	Abundances Count: F2: Sample	Abundances Count: F3: Sample	Abundances Count: F4: Sample	Abundances Count: F5: Sample	Abundances Count: F6: Sample	Abundances Count: F7: Sample	Abundances Count: F8: Sample	Abundances Count: F9: Sample	Quan Info	Found in Sample: [S1] F1: Sample	Found in Sample: [S2] F2: Sample	Found in Sample: [S3] F3: Sample	Found in Sample: [S4] F4: Sample	Found in Sample: [S5] F5: Sample	Found in Sample: [S6] F6: Sample	Found in Sample: [S7] F7: Sample	Found in Sample: [S8] F8: Sample	Found in Sample: [S9] F9: Sample	Confidence (by Search Engine): Mascot	Confidence (by Search Engine): MS Amanda 2.0	Confidence (by Search Engine): MSFragger	Confidence (by Search Engine): Sequest HT	Charge (by Search Engine): Mascot	Charge (by Search Engine): MS Amanda 2.0	Charge (by Search Engine): MSFragger	Charge (by Search Engine): Sequest HT	m/z [Da] (by Search Engine): Mascot	m/z [Da] (by Search Engine): MS Amanda 2.0	m/z [Da] (by Search Engine): MSFragger	m/z [Da] (by Search Engine): Sequest HT	DeltaM [ppm] (by Search Engine): Mascot	DeltaM [ppm] (by Search Engine): MS Amanda 2.0	DeltaM [ppm] (by Search Engine): MSFragger	DeltaM [ppm] (by Search Engine): Sequest HT	Deltam/z [Da] (by Search Engine): Mascot	Deltam/z [Da] (by Search Engine): MS Amanda 2.0	Deltam/z [Da] (by Search Engine): MSFragger	Deltam/z [Da] (by Search Engine): Sequest HT	RT [min] (by Search Engine): Mascot	RT [min] (by Search Engine): MS Amanda 2.0	RT [min] (by Search Engine): MSFragger	RT [min] (by Search Engine): Sequest HT	Percolator q-Value (by Search Engine): Mascot	Percolator q-Value (by Search Engine): MS Amanda 2.0	Percolator q-Value (by Search Engine): MSFragger	Percolator q-Value (by Search Engine): Sequest HT	Percolator PEP (by Search Engine): Mascot	Percolator PEP (by Search Engine): MS Amanda 2.0	Percolator PEP (by Search Engine): MSFragger	Percolator PEP (by Search Engine): Sequest HT	Amanda Score (by Search Engine): MS Amanda 2.0	Ions Score (by Search Engine): Mascot	XCorr (by Search Engine): Sequest HT	Top Apex RT [min]	MSFraggerScore (by Search Engine): MSFragger
	TSDVQDPNPSQSPR	12		0.00204836	0.000741018	2	jgi	jgi [52-65]		0	1527.7	115660	247338	233847	50236.7	247694	200582	205726	145210	47303.8	1	1	1	1	1	1	1	1	1		High	High	High	Peak Found	Peak Found	Peak Found	Peak Found	High	Peak Found	High	High	High	High	2	2	2	2	764.355	764.355	764.355	764.355	0.01	0.01	0.01	0.01	1e-05	1e-05	1e-05	1e-05	22.5442	22.5442	22.5442	22.5442	0.0002569	0.0003003	0.0002309	0.0002695	0.000337	0.0001561	0.0001966	5.088e-05	198.3	34	1.54	22.27	4.46
Aspoer1 387116|gm1.1574_g	6	12	1	1	0	297	32.4	6.8	62	659.01	24	8.22	0	6.755		290864	95148.1		445388	280126	346529				1	1		1	1	1				Peak Found	Peak Found	Not Found	High	High	High	Not Found	Not Found	Not Found
	Sequence	# PSMs	Modifications	Qvality PEP	Qvality q-value	# Proteins	Master Protein Accessions	Positions in Master Proteins	Modifications in Master Proteins	# Missed Cleavages	Theo. MH+ [Da]	Abundance: F1: Sample	Abundance: F2: Sample	Abundance: F3: Sample	Abundance: F4: Sample	Abundance: F5: Sample	Abundance: F6: Sample	Abundance: F7: Sample	Abundance: F8: Sample	Abundance: F9: Sample	Abundances Count: F1: Sample	Abundances Count: F2: Sample	Abundances Count: F3: Sample	Abundances Count: F4: Sample	Abundances Count: F5: Sample	Abundances Count: F6: Sample	Abundances Count: F7: Sample	Abundances Count: F8: Sample	Abundances Count: F9: Sample	Quan Info	Found in Sample: [S1] F1: Sample	Found in Sample: [S2] F2: Sample	Found in Sample: [S3] F3: Sample	Found in Sample: [S4] F4: Sample	Found in Sample: [S5] F5: Sample	Found in Sample: [S6] F6: Sample	Found in Sample: [S7] F7: Sample	Found in Sample: [S8] F8: Sample	Found in Sample: [S9] F9: Sample	Confidence (by Search Engine): Mascot	Confidence (by Search Engine): MS Amanda 2.0	Confidence (by Search Engine): MSFragger	Confidence (by Search Engine): Sequest HT	Charge (by Search Engine): Mascot	Charge (by Search Engine): MS Amanda 2.0	Charge (by Search Engine): MSFragger	Charge (by Search Engine): Sequest HT	m/z [Da] (by Search Engine): Mascot	m/z [Da] (by Search Engine): MS Amanda 2.0	m/z [Da] (by Search Engine): MSFragger	m/z [Da] (by Search Engine): Sequest HT	DeltaM [ppm] (by Search Engine): Mascot	DeltaM [ppm] (by Search Engine): MS Amanda 2.0	DeltaM [ppm] (by Search Engine): MSFragger	DeltaM [ppm] (by Search Engine): Sequest HT	Deltam/z [Da] (by Search Engine): Mascot	Deltam/z [Da] (by Search Engine): MS Amanda 2.0	Deltam/z [Da] (by Search Engine): MSFragger	Deltam/z [Da] (by Search Engine): Sequest HT	RT [min] (by Search Engine): Mascot	RT [min] (by Search Engine): MS Amanda 2.0	RT [min] (by Search Engine): MSFragger	RT [min] (by Search Engine): Sequest HT	Percolator q-Value (by Search Engine): Mascot	Percolator q-Value (by Search Engine): MS Amanda 2.0	Percolator q-Value (by Search Engine): MSFragger	Percolator q-Value (by Search Engine): Sequest HT	Percolator PEP (by Search Engine): Mascot	Percolator PEP (by Search Engine): MS Amanda 2.0	Percolator PEP (by Search Engine): MSFragger	Percolator PEP (by Search Engine): Sequest HT	Amanda Score (by Search Engine): MS Amanda 2.0	Ions Score (by Search Engine): Mascot	XCorr (by Search Engine): Sequest HT	Top Apex RT [min]	MSFraggerScore (by Search Engine): MSFragger
	KPPTEEANYLGNNFQAQAR	12		2.55024e-05	0.000741018	3	jgi	jgi [252-270]		0	2148.05	290864	95148.1		445388	280126	346529				1	1		1	1	1					Peak Found	Peak Found	Not Found	High	High	High	Not Found	Not Found	Not Found	High	High	High	High	3	3	3	3	716.687	716.687	716.687	716.687	-0.37	-0.19	-0.19	-0.19	-0.00027	-0.00014	-0.00014	-0.00014	42.7805	43.027	43.027	43.027	0.0003161	0.0004403	0.0002274	0.0002489	1.116e-05	2.408e-07	1.756e-07	3.667e-07	248.97	31	2.79	42.36	8.25
Aspoer1 364182|fgenesh1_kg.52_#_3_#_TRINITY_DN5073_c0_g1_i1	3	12	2	2	0	1079	121	6.39	23	124.26	17	2.08	0	6.046		136434	233640	278118		172138	30936.2	63052.3	47461.7	21051.7	2	2	2		2	1	1	1	1	Peak Found	High	High	Not Found	Peak Found	Peak Found	Peak Found	Peak Found	Peak Found
	Sequence	# PSMs	Modifications	Qvality PEP	Qvality q-value	# Proteins	Master Protein Accessions	Positions in Master Proteins	Modifications in Master Proteins	# Missed Cleavages	Theo. MH+ [Da]	Abundance: F1: Sample	Abundance: F2: Sample	Abundance: F3: Sample	Abundance: F4: Sample	Abundance: F5: Sample	Abundance: F6: Sample	Abundance: F7: Sample	Abundance: F8: Sample	Abundance: F9: Sample	Abundances Count: F1: Sample	Abundances Count: F2: Sample	Abundances Count: F3: Sample	Abundances Count: F4: Sample	Abundances Count: F5: Sample	Abundances Count: F6: Sample	Abundances Count: F7: Sample	Abundances Count: F8: Sample	Abundances Count: F9: Sample	Quan Info	Found in Sample: [S1] F1: Sample	Found in Sample: [S2] F2: Sample	Found in Sample: [S3] F3: Sample	Found in Sample: [S4] F4: Sample	Found in Sample: [S5] F5: Sample	Found in Sample: [S6] F6: Sample	Found in Sample: [S7] F7: Sample	Found in Sample: [S8] F8: Sample	Found in Sample: [S9] F9: Sample	Confidence (by Search Engine): Mascot	Confidence (by Search Engine): MS Amanda 2.0	Confidence (by Search Engine): MSFragger	Confidence (by Search Engine): Sequest HT	Charge (by Search Engine): Mascot	Charge (by Search Engine): MS Amanda 2.0	Charge (by Search Engine): MSFragger	Charge (by Search Engine): Sequest HT	m/z [Da] (by Search Engine): Mascot	m/z [Da] (by Search Engine): MS Amanda 2.0	m/z [Da] (by Search Engine): MSFragger	m/z [Da] (by Search Engine): Sequest HT	DeltaM [ppm] (by Search Engine): Mascot	DeltaM [ppm] (by Search Engine): MS Amanda 2.0	DeltaM [ppm] (by Search Engine): MSFragger	DeltaM [ppm] (by Search Engine): Sequest HT	Deltam/z [Da] (by Search Engine): Mascot	Deltam/z [Da] (by Search Engine): MS Amanda 2.0	Deltam/z [Da] (by Search Engine): MSFragger	Deltam/z [Da] (by Search Engine): Sequest HT	RT [min] (by Search Engine): Mascot	RT [min] (by Search Engine): MS Amanda 2.0	RT [min] (by Search Engine): MSFragger	RT [min] (by Search Engine): Sequest HT	Percolator q-Value (by Search Engine): Mascot	Percolator q-Value (by Search Engine): MS Amanda 2.0	Percolator q-Value (by Search Engine): MSFragger	Percolator q-Value (by Search Engine): Sequest HT	Percolator PEP (by Search Engine): Mascot	Percolator PEP (by Search Engine): MS Amanda 2.0	Percolator PEP (by Search Engine): MSFragger	Percolator PEP (by Search Engine): Sequest HT	Amanda Score (by Search Engine): MS Amanda 2.0	Ions Score (by Search Engine): Mascot	XCorr (by Search Engine): Sequest HT	Top Apex RT [min]	MSFraggerScore (by Search Engine): MSFragger
	ADGSGNNMLWPHIGAAGTPYAR	6	1xOxidation [M8]	0.0022834	0.000741018	2	jgi	jgi [133-154]		0	2272.06	99395.2	142349	185807		126486					1	1	1		1						Peak Found	High	High	Not Found	Peak Found	Not Found	Not Found	Not Found	Not Found	High	n/a	High	High	3		3	3	758.024		758.024	758.024	-0.12		-0.12	-0.12	-9e-05		-9e-05	-9e-05	55.041		55.041	55.041	0.0002569		0.0002309	0.0002695	7.825e-05		0.0002681	5.898e-05		12	2.08	51.81	4.09
	VVAQPTVVEDNGQK	6		0.1321	0.00912598	2	jgi	jgi [945-958]		0	1483.78	37038.3	91290.6	92311.2		45651.9	30936.2	63052.3	47461.7	21051.7	1	1	1		1	1	1	1	1		Peak Found	High	High	Not Found	Peak Found	Peak Found	Peak Found	Peak Found	Peak Found	High	High	High	High	2	2	2	2	742.391	742.391	742.391	742.391	-0.35	-0.35	-0.35	-0.35	-0.00026	-0.00026	-0.00026	-0.00026	30.2424	30.2424	30.2424	30.2424	0.001681	0.001779	0.0006478	0.001468	0.02966	0.05002	0.01526	0.02195	124.26	20	0.78	28.85	4.56
Aspoer1 27180|CE27179_21300	21	12	1	1	0	97	10.4	6	103	866.44	30	7.17	0	14.59		80117.1	201661		96826.4	380084	315949	55166.7		82871.6	1	1		1	1	1	1		1	Peak Found	Peak Found	Not Found	Peak Found	High	High	Peak Found	Not Found	Peak Found
	Sequence	# PSMs	Modifications	Qvality PEP	Qvality q-value	# Proteins	Master Protein Accessions	Positions in Master Proteins	Modifications in Master Proteins	# Missed Cleavages	Theo. MH+ [Da]	Abundance: F1: Sample	Abundance: F2: Sample	Abundance: F3: Sample	Abundance: F4: Sample	Abundance: F5: Sample	Abundance: F6: Sample	Abundance: F7: Sample	Abundance: F8: Sample	Abundance: F9: Sample	Abundances Count: F1: Sample	Abundances Count: F2: Sample	Abundances Count: F3: Sample	Abundances Count: F4: Sample	Abundances Count: F5: Sample	Abundances Count: F6: Sample	Abundances Count: F7: Sample	Abundances Count: F8: Sample	Abundances Count: F9: Sample	Quan Info	Found in Sample: [S1] F1: Sample	Found in Sample: [S2] F2: Sample	Found in Sample: [S3] F3: Sample	Found in Sample: [S4] F4: Sample	Found in Sample: [S5] F5: Sample	Found in Sample: [S6] F6: Sample	Found in Sample: [S7] F7: Sample	Found in Sample: [S8] F8: Sample	Found in Sample: [S9] F9: Sample	Confidence (by Search Engine): Mascot	Confidence (by Search Engine): MS Amanda 2.0	Confidence (by Search Engine): MSFragger	Confidence (by Search Engine): Sequest HT	Charge (by Search Engine): Mascot	Charge (by Search Engine): MS Amanda 2.0	Charge (by Search Engine): MSFragger	Charge (by Search Engine): Sequest HT	m/z [Da] (by Search Engine): Mascot	m/z [Da] (by Search Engine): MS Amanda 2.0	m/z [Da] (by Search Engine): MSFragger	m/z [Da] (by Search Engine): Sequest HT	DeltaM [ppm] (by Search Engine): Mascot	DeltaM [ppm] (by Search Engine): MS Amanda 2.0	DeltaM [ppm] (by Search Engine): MSFragger	DeltaM [ppm] (by Search Engine): Sequest HT	Deltam/z [Da] (by Search Engine): Mascot	Deltam/z [Da] (by Search Engine): MS Amanda 2.0	Deltam/z [Da] (by Search Engine): MSFragger	Deltam/z [Da] (by Search Engine): Sequest HT	RT [min] (by Search Engine): Mascot	RT [min] (by Search Engine): MS Amanda 2.0	RT [min] (by Search Engine): MSFragger	RT [min] (by Search Engine): Sequest HT	Percolator q-Value (by Search Engine): Mascot	Percolator q-Value (by Search Engine): MS Amanda 2.0	Percolator q-Value (by Search Engine): MSFragger	Percolator q-Value (by Search Engine): Sequest HT	Percolator PEP (by Search Engine): Mascot	Percolator PEP (by Search Engine): MS Amanda 2.0	Percolator PEP (by Search Engine): MSFragger	Percolator PEP (by Search Engine): Sequest HT	Amanda Score (by Search Engine): MS Amanda 2.0	Ions Score (by Search Engine): Mascot	XCorr (by Search Engine): Sequest HT	Top Apex RT [min]	MSFraggerScore (by Search Engine): MSFragger
	GFSAEAPDAAIQSLSTQSTK	12		4.54216e-08	0.000741018	1	jgi	jgi [56-75]		0	2008.98	80117.1	201661		96826.4	380084	315949	55166.7		82871.6	1	1		1	2	2	1		1		Peak Found	Peak Found	Not Found	Peak Found	High	High	Peak Found	Not Found	Peak Found	High	High	High	High	2	2	2	2	1004.99	1004.99	1005	1004.99	-0.87	-0.87	2.75	-0.87	-0.00087	-0.00087	0.00276	-0.00087	49.6141	49.6141	49.5792	49.6141	0.0003161	0.0004403	0.0002274	0.0002489	3.899e-10	6.291e-11	3.878e-11	3.597e-11	363.15	65	3.84	48.96	13.87
Aspoer1 368260|fgenesh1_kg.70_#_202_#_TRINITY_DN6079_c1_g1_i2	10	12	1	1	0	143	15.9	10.18	79	667.48	13	6.45	0	5.914		81380.2	64584.1	86967.5							1	1	1							High	High	High	Not Found	Not Found	Not Found	Not Found	Not Found	Not Found
	Sequence	# PSMs	Modifications	Qvality PEP	Qvality q-value	# Proteins	Master Protein Accessions	Positions in Master Proteins	Modifications in Master Proteins	# Missed Cleavages	Theo. MH+ [Da]	Abundance: F1: Sample	Abundance: F2: Sample	Abundance: F3: Sample	Abundance: F4: Sample	Abundance: F5: Sample	Abundance: F6: Sample	Abundance: F7: Sample	Abundance: F8: Sample	Abundance: F9: Sample	Abundances Count: F1: Sample	Abundances Count: F2: Sample	Abundances Count: F3: Sample	Abundances Count: F4: Sample	Abundances Count: F5: Sample	Abundances Count: F6: Sample	Abundances Count: F7: Sample	Abundances Count: F8: Sample	Abundances Count: F9: Sample	Quan Info	Found in Sample: [S1] F1: Sample	Found in Sample: [S2] F2: Sample	Found in Sample: [S3] F3: Sample	Found in Sample: [S4] F4: Sample	Found in Sample: [S5] F5: Sample	Found in Sample: [S6] F6: Sample	Found in Sample: [S7] F7: Sample	Found in Sample: [S8] F8: Sample	Found in Sample: [S9] F9: Sample	Confidence (by Search Engine): Mascot	Confidence (by Search Engine): MS Amanda 2.0	Confidence (by Search Engine): MSFragger	Confidence (by Search Engine): Sequest HT	Charge (by Search Engine): Mascot	Charge (by Search Engine): MS Amanda 2.0	Charge (by Search Engine): MSFragger	Charge (by Search Engine): Sequest HT	m/z [Da] (by Search Engine): Mascot	m/z [Da] (by Search Engine): MS Amanda 2.0	m/z [Da] (by Search Engine): MSFragger	m/z [Da] (by Search Engine): Sequest HT	DeltaM [ppm] (by Search Engine): Mascot	DeltaM [ppm] (by Search Engine): MS Amanda 2.0	DeltaM [ppm] (by Search Engine): MSFragger	DeltaM [ppm] (by Search Engine): Sequest HT	Deltam/z [Da] (by Search Engine): Mascot	Deltam/z [Da] (by Search Engine): MS Amanda 2.0	Deltam/z [Da] (by Search Engine): MSFragger	Deltam/z [Da] (by Search Engine): Sequest HT	RT [min] (by Search Engine): Mascot	RT [min] (by Search Engine): MS Amanda 2.0	RT [min] (by Search Engine): MSFragger	RT [min] (by Search Engine): Sequest HT	Percolator q-Value (by Search Engine): Mascot	Percolator q-Value (by Search Engine): MS Amanda 2.0	Percolator q-Value (by Search Engine): MSFragger	Percolator q-Value (by Search Engine): Sequest HT	Percolator PEP (by Search Engine): Mascot	Percolator PEP (by Search Engine): MS Amanda 2.0	Percolator PEP (by Search Engine): MSFragger	Percolator PEP (by Search Engine): Sequest HT	Amanda Score (by Search Engine): MS Amanda 2.0	Ions Score (by Search Engine): Mascot	XCorr (by Search Engine): Sequest HT	Top Apex RT [min]	MSFraggerScore (by Search Engine): MSFragger
	VNGQPLGLVQPEILR	12		0.000129933	0.000741018	2	jgi	jgi [31-45]		0	1632.94	81380.2	64584.1	86967.5							1	1	1								High	High	High	Not Found	Not Found	Not Found	Not Found	Not Found	Not Found	High	High	High	High	2	2	2	2	816.975	816.975	816.975	816.975	-0.46	-0.46	-0.46	-0.46	-0.00038	-0.00038	-0.00038	-0.00038	58.5084	58.5084	58.5084	58.5084	0.0002569	0.0003003	0.0002309	0.0002695	3.848e-05	4.586e-06	1.91e-06	1.22e-06	257.43	59	2.62	55.27	5.23
Aspoer1 396866|fgenesh1_pm.14_#_3	1	12	1	1	0	799	88.2	6.04	56	383.12	6	0	0.002	3.704		58539.1	142754	138828	27985.4	92474.9	72509.4	98049.1	92844	33007.3	1	1	1	1	1	1	1	1	1	Peak Found	High	High	Peak Found	High	High	Peak Found	Peak Found	Peak Found
	Sequence	# PSMs	Modifications	Qvality PEP	Qvality q-value	# Proteins	Master Protein Accessions	Positions in Master Proteins	Modifications in Master Proteins	# Missed Cleavages	Theo. MH+ [Da]	Abundance: F1: Sample	Abundance: F2: Sample	Abundance: F3: Sample	Abundance: F4: Sample	Abundance: F5: Sample	Abundance: F6: Sample	Abundance: F7: Sample	Abundance: F8: Sample	Abundance: F9: Sample	Abundances Count: F1: Sample	Abundances Count: F2: Sample	Abundances Count: F3: Sample	Abundances Count: F4: Sample	Abundances Count: F5: Sample	Abundances Count: F6: Sample	Abundances Count: F7: Sample	Abundances Count: F8: Sample	Abundances Count: F9: Sample	Quan Info	Found in Sample: [S1] F1: Sample	Found in Sample: [S2] F2: Sample	Found in Sample: [S3] F3: Sample	Found in Sample: [S4] F4: Sample	Found in Sample: [S5] F5: Sample	Found in Sample: [S6] F6: Sample	Found in Sample: [S7] F7: Sample	Found in Sample: [S8] F8: Sample	Found in Sample: [S9] F9: Sample	Confidence (by Search Engine): Mascot	Confidence (by Search Engine): MS Amanda 2.0	Confidence (by Search Engine): MSFragger	Confidence (by Search Engine): Sequest HT	Charge (by Search Engine): Mascot	Charge (by Search Engine): MS Amanda 2.0	Charge (by Search Engine): MSFragger	Charge (by Search Engine): Sequest HT	m/z [Da] (by Search Engine): Mascot	m/z [Da] (by Search Engine): MS Amanda 2.0	m/z [Da] (by Search Engine): MSFragger	m/z [Da] (by Search Engine): Sequest HT	DeltaM [ppm] (by Search Engine): Mascot	DeltaM [ppm] (by Search Engine): MS Amanda 2.0	DeltaM [ppm] (by Search Engine): MSFragger	DeltaM [ppm] (by Search Engine): Sequest HT	Deltam/z [Da] (by Search Engine): Mascot	Deltam/z [Da] (by Search Engine): MS Amanda 2.0	Deltam/z [Da] (by Search Engine): MSFragger	Deltam/z [Da] (by Search Engine): Sequest HT	RT [min] (by Search Engine): Mascot	RT [min] (by Search Engine): MS Amanda 2.0	RT [min] (by Search Engine): MSFragger	RT [min] (by Search Engine): Sequest HT	Percolator q-Value (by Search Engine): Mascot	Percolator q-Value (by Search Engine): MS Amanda 2.0	Percolator q-Value (by Search Engine): MSFragger	Percolator q-Value (by Search Engine): Sequest HT	Percolator PEP (by Search Engine): Mascot	Percolator PEP (by Search Engine): MS Amanda 2.0	Percolator PEP (by Search Engine): MSFragger	Percolator PEP (by Search Engine): Sequest HT	Amanda Score (by Search Engine): MS Amanda 2.0	Ions Score (by Search Engine): Mascot	XCorr (by Search Engine): Sequest HT	Top Apex RT [min]	MSFraggerScore (by Search Engine): MSFragger
	GGEAESQIGVR	12		0.00556848	0.00114849	4	jgi	jgi [139-149]		0	1102.55	58539.1	142754	138828	27985.4	92474.9	72509.4	98049.1	92844	33007.3	1	1	1	1	1	1	1	1	1		Peak Found	High	High	Peak Found	High	High	Peak Found	Peak Found	Peak Found	High	High	High	High	2	2	2	2	551.777	551.777	551.777	551.777	-0.94	-0.94	-0.94	-0.94	-0.00052	-0.00052	-0.00052	-0.00052	27.0014	27.0014	27.0014	27.0014	0.0002569	0.0003003	0.0002309	0.0002695	0.001697	0.0003476	0.0002294	0.0001975	187.8	47	1.41	25.68	3.58
Aspoer1 403340|fgenesh1_pm.230_#_8	2	12	1	1	0	872	95.2	7.02	122	849.4	19	6.81	0	7.68		64720.4	90261.7	72952.9	55195.3	95325	104156				1	1	1	1	1	1				Peak Found	Peak Found	High	Peak Found	High	High	Not Found	Not Found	Not Found
	Sequence	# PSMs	Modifications	Qvality PEP	Qvality q-value	# Proteins	Master Protein Accessions	Positions in Master Proteins	Modifications in Master Proteins	# Missed Cleavages	Theo. MH+ [Da]	Abundance: F1: Sample	Abundance: F2: Sample	Abundance: F3: Sample	Abundance: F4: Sample	Abundance: F5: Sample	Abundance: F6: Sample	Abundance: F7: Sample	Abundance: F8: Sample	Abundance: F9: Sample	Abundances Count: F1: Sample	Abundances Count: F2: Sample	Abundances Count: F3: Sample	Abundances Count: F4: Sample	Abundances Count: F5: Sample	Abundances Count: F6: Sample	Abundances Count: F7: Sample	Abundances Count: F8: Sample	Abundances Count: F9: Sample	Quan Info	Found in Sample: [S1] F1: Sample	Found in Sample: [S2] F2: Sample	Found in Sample: [S3] F3: Sample	Found in Sample: [S4] F4: Sample	Found in Sample: [S5] F5: Sample	Found in Sample: [S6] F6: Sample	Found in Sample: [S7] F7: Sample	Found in Sample: [S8] F8: Sample	Found in Sample: [S9] F9: Sample	Confidence (by Search Engine): Mascot	Confidence (by Search Engine): MS Amanda 2.0	Confidence (by Search Engine): MSFragger	Confidence (by Search Engine): Sequest HT	Charge (by Search Engine): Mascot	Charge (by Search Engine): MS Amanda 2.0	Charge (by Search Engine): MSFragger	Charge (by Search Engine): Sequest HT	m/z [Da] (by Search Engine): Mascot	m/z [Da] (by Search Engine): MS Amanda 2.0	m/z [Da] (by Search Engine): MSFragger	m/z [Da] (by Search Engine): Sequest HT	DeltaM [ppm] (by Search Engine): Mascot	DeltaM [ppm] (by Search Engine): MS Amanda 2.0	DeltaM [ppm] (by Search Engine): MSFragger	DeltaM [ppm] (by Search Engine): Sequest HT	Deltam/z [Da] (by Search Engine): Mascot	Deltam/z [Da] (by Search Engine): MS Amanda 2.0	Deltam/z [Da] (by Search Engine): MSFragger	Deltam/z [Da] (by Search Engine): Sequest HT	RT [min] (by Search Engine): Mascot	RT [min] (by Search Engine): MS Amanda 2.0	RT [min] (by Search Engine): MSFragger	RT [min] (by Search Engine): Sequest HT	Percolator q-Value (by Search Engine): Mascot	Percolator q-Value (by Search Engine): MS Amanda 2.0	Percolator q-Value (by Search Engine): MSFragger	Percolator q-Value (by Search Engine): Sequest HT	Percolator PEP (by Search Engine): Mascot	Percolator PEP (by Search Engine): MS Amanda 2.0	Percolator PEP (by Search Engine): MSFragger	Percolator PEP (by Search Engine): Sequest HT	Amanda Score (by Search Engine): MS Amanda 2.0	Ions Score (by Search Engine): Mascot	XCorr (by Search Engine): Sequest HT	Top Apex RT [min]	MSFraggerScore (by Search Engine): MSFragger
	GYNYGFVEFDDPGAAER	12		6.41855e-06	0.000741018	5	jgi	jgi [132-148]		0	1906.82	64720.4	90261.7	72952.9	55195.3	95325	104156				1	1	1	1	1	1					Peak Found	Peak Found	High	Peak Found	High	High	Not Found	Not Found	Not Found	High	High	High	High	2	2	2	2	953.916	953.915	953.916	953.915	0.13	-0.55	0.13	-0.55	0.00012	-0.00052	0.00012	-0.00052	55.2944	56.8841	55.2944	56.8841	0.0003161	0.0003003	0.0002274	0.0002695	2.26e-06	2.71e-07	4.908e-08	2.089e-08	307.28	47	2.6	53.95	6.36
Aspoer1 88994|CE88993_31160	3	12	1	1	0	431	45.4	6.76	39	326.28	8	0	0.002	2.75		304066	406392	429469		290256	273711	214805	168116	61716.2	1	1	1		1	1	1	1	1	Peak Found	High	High	Not Found	High	Peak Found	Peak Found	Peak Found	Peak Found
	Sequence	# PSMs	Modifications	Qvality PEP	Qvality q-value	# Proteins	Master Protein Accessions	Positions in Master Proteins	Modifications in Master Proteins	# Missed Cleavages	Theo. MH+ [Da]	Abundance: F1: Sample	Abundance: F2: Sample	Abundance: F3: Sample	Abundance: F4: Sample	Abundance: F5: Sample	Abundance: F6: Sample	Abundance: F7: Sample	Abundance: F8: Sample	Abundance: F9: Sample	Abundances Count: F1: Sample	Abundances Count: F2: Sample	Abundances Count: F3: Sample	Abundances Count: F4: Sample	Abundances Count: F5: Sample	Abundances Count: F6: Sample	Abundances Count: F7: Sample	Abundances Count: F8: Sample	Abundances Count: F9: Sample	Quan Info	Found in Sample: [S1] F1: Sample	Found in Sample: [S2] F2: Sample	Found in Sample: [S3] F3: Sample	Found in Sample: [S4] F4: Sample	Found in Sample: [S5] F5: Sample	Found in Sample: [S6] F6: Sample	Found in Sample: [S7] F7: Sample	Found in Sample: [S8] F8: Sample	Found in Sample: [S9] F9: Sample	Confidence (by Search Engine): Mascot	Confidence (by Search Engine): MS Amanda 2.0	Confidence (by Search Engine): MSFragger	Confidence (by Search Engine): Sequest HT	Charge (by Search Engine): Mascot	Charge (by Search Engine): MS Amanda 2.0	Charge (by Search Engine): MSFragger	Charge (by Search Engine): Sequest HT	m/z [Da] (by Search Engine): Mascot	m/z [Da] (by Search Engine): MS Amanda 2.0	m/z [Da] (by Search Engine): MSFragger	m/z [Da] (by Search Engine): Sequest HT	DeltaM [ppm] (by Search Engine): Mascot	DeltaM [ppm] (by Search Engine): MS Amanda 2.0	DeltaM [ppm] (by Search Engine): MSFragger	DeltaM [ppm] (by Search Engine): Sequest HT	Deltam/z [Da] (by Search Engine): Mascot	Deltam/z [Da] (by Search Engine): MS Amanda 2.0	Deltam/z [Da] (by Search Engine): MSFragger	Deltam/z [Da] (by Search Engine): Sequest HT	RT [min] (by Search Engine): Mascot	RT [min] (by Search Engine): MS Amanda 2.0	RT [min] (by Search Engine): MSFragger	RT [min] (by Search Engine): Sequest HT	Percolator q-Value (by Search Engine): Mascot	Percolator q-Value (by Search Engine): MS Amanda 2.0	Percolator q-Value (by Search Engine): MSFragger	Percolator q-Value (by Search Engine): Sequest HT	Percolator PEP (by Search Engine): Mascot	Percolator PEP (by Search Engine): MS Amanda 2.0	Percolator PEP (by Search Engine): MSFragger	Percolator PEP (by Search Engine): Sequest HT	Amanda Score (by Search Engine): MS Amanda 2.0	Ions Score (by Search Engine): Mascot	XCorr (by Search Engine): Sequest HT	Top Apex RT [min]	MSFraggerScore (by Search Engine): MSFragger
	TTSAQYYVNPK	12		0.0298896	0.00169576	2	jgi	jgi [309-319]		0	1271.63	304066	406392	429469		290256	273711	214805	168116	61716.2	1	1	1		1	1	1	1	1		Peak Found	High	High	Not Found	High	Peak Found	Peak Found	Peak Found	Peak Found	High	High	High	High	2	2	2	2	636.317	636.317	636.317	636.317	0.29	0.29	0.03	0.03	0.00018	0.00018	2e-05	2e-05	32.6566	32.6566	33.2061	33.2061	0.0004861	0.0005596	0.0002309	0.0002695	0.009957	0.009288	0.00178	0.00262	107.67	26	1.46	30.96	3.69
Aspoer1 67790|CE67789_10269	1	12	1	1	0	1362	147.7	6.13	89	839.17	26	8.6	0	7.837		573773	218682	249276	326802	163294	211603	416405	342537	383477	1	1	1	1	1	1	1	1	1	High	High	High	Peak Found	Peak Found	Peak Found	Peak Found	Peak Found	Peak Found
	Sequence	# PSMs	Modifications	Qvality PEP	Qvality q-value	# Proteins	Master Protein Accessions	Positions in Master Proteins	Modifications in Master Proteins	# Missed Cleavages	Theo. MH+ [Da]	Abundance: F1: Sample	Abundance: F2: Sample	Abundance: F3: Sample	Abundance: F4: Sample	Abundance: F5: Sample	Abundance: F6: Sample	Abundance: F7: Sample	Abundance: F8: Sample	Abundance: F9: Sample	Abundances Count: F1: Sample	Abundances Count: F2: Sample	Abundances Count: F3: Sample	Abundances Count: F4: Sample	Abundances Count: F5: Sample	Abundances Count: F6: Sample	Abundances Count: F7: Sample	Abundances Count: F8: Sample	Abundances Count: F9: Sample	Quan Info	Found in Sample: [S1] F1: Sample	Found in Sample: [S2] F2: Sample	Found in Sample: [S3] F3: Sample	Found in Sample: [S4] F4: Sample	Found in Sample: [S5] F5: Sample	Found in Sample: [S6] F6: Sample	Found in Sample: [S7] F7: Sample	Found in Sample: [S8] F8: Sample	Found in Sample: [S9] F9: Sample	Confidence (by Search Engine): Mascot	Confidence (by Search Engine): MS Amanda 2.0	Confidence (by Search Engine): MSFragger	Confidence (by Search Engine): Sequest HT	Charge (by Search Engine): Mascot	Charge (by Search Engine): MS Amanda 2.0	Charge (by Search Engine): MSFragger	Charge (by Search Engine): Sequest HT	m/z [Da] (by Search Engine): Mascot	m/z [Da] (by Search Engine): MS Amanda 2.0	m/z [Da] (by Search Engine): MSFragger	m/z [Da] (by Search Engine): Sequest HT	DeltaM [ppm] (by Search Engine): Mascot	DeltaM [ppm] (by Search Engine): MS Amanda 2.0	DeltaM [ppm] (by Search Engine): MSFragger	DeltaM [ppm] (by Search Engine): Sequest HT	Deltam/z [Da] (by Search Engine): Mascot	Deltam/z [Da] (by Search Engine): MS Amanda 2.0	Deltam/z [Da] (by Search Engine): MSFragger	Deltam/z [Da] (by Search Engine): Sequest HT	RT [min] (by Search Engine): Mascot	RT [min] (by Search Engine): MS Amanda 2.0	RT [min] (by Search Engine): MSFragger	RT [min] (by Search Engine): Sequest HT	Percolator q-Value (by Search Engine): Mascot	Percolator q-Value (by Search Engine): MS Amanda 2.0	Percolator q-Value (by Search Engine): MSFragger	Percolator q-Value (by Search Engine): Sequest HT	Percolator PEP (by Search Engine): Mascot	Percolator PEP (by Search Engine): MS Amanda 2.0	Percolator PEP (by Search Engine): MSFragger	Percolator PEP (by Search Engine): Sequest HT	Amanda Score (by Search Engine): MS Amanda 2.0	Ions Score (by Search Engine): Mascot	XCorr (by Search Engine): Sequest HT	Top Apex RT [min]	MSFraggerScore (by Search Engine): MSFragger
	ASFAAAPGTSAQDFVR	12		4.90889e-06	0.000741018	1	jgi	jgi [1262-1277]		0	1595.78	573773	218682	249276	326802	163294	211603	416405	342537	383477	1	1	1	1	1	1	1	1	1		High	High	High	Peak Found	Peak Found	Peak Found	Peak Found	Peak Found	Peak Found	High	High	High	High	2	2	2	2	798.395	798.395	798.393	798.393	0.8	0.8	-1.09	-1.09	0.00064	0.00064	-0.00087	-0.00087	47.2248	47.2248	47.4784	47.4784	0.0002569	0.0003003	0.0002309	0.0002695	1.803e-05	2.155e-07	3.889e-08	1.457e-08	296.26	42	2.95	45.97	10.18
Aspoer1 230695|CE230694_8495	7	12	2	2	0	698	76.4	7.46	115		23	8.06	0	11.178		402464	143722	292654	736791	415440	572353	296945	241456	226082	2	1	2	2	2	2	2	2	1	High	Peak Found	Peak Found	High	High	High	Peak Found	Peak Found	Peak Found
	Sequence	# PSMs	Modifications	Qvality PEP	Qvality q-value	# Proteins	Master Protein Accessions	Positions in Master Proteins	Modifications in Master Proteins	# Missed Cleavages	Theo. MH+ [Da]	Abundance: F1: Sample	Abundance: F2: Sample	Abundance: F3: Sample	Abundance: F4: Sample	Abundance: F5: Sample	Abundance: F6: Sample	Abundance: F7: Sample	Abundance: F8: Sample	Abundance: F9: Sample	Abundances Count: F1: Sample	Abundances Count: F2: Sample	Abundances Count: F3: Sample	Abundances Count: F4: Sample	Abundances Count: F5: Sample	Abundances Count: F6: Sample	Abundances Count: F7: Sample	Abundances Count: F8: Sample	Abundances Count: F9: Sample	Quan Info	Found in Sample: [S1] F1: Sample	Found in Sample: [S2] F2: Sample	Found in Sample: [S3] F3: Sample	Found in Sample: [S4] F4: Sample	Found in Sample: [S5] F5: Sample	Found in Sample: [S6] F6: Sample	Found in Sample: [S7] F7: Sample	Found in Sample: [S8] F8: Sample	Found in Sample: [S9] F9: Sample	Confidence (by Search Engine): Mascot	Confidence (by Search Engine): MS Amanda 2.0	Confidence (by Search Engine): MSFragger	Confidence (by Search Engine): Sequest HT	Charge (by Search Engine): Mascot	Charge (by Search Engine): MS Amanda 2.0	Charge (by Search Engine): MSFragger	Charge (by Search Engine): Sequest HT	m/z [Da] (by Search Engine): Mascot	m/z [Da] (by Search Engine): MS Amanda 2.0	m/z [Da] (by Search Engine): MSFragger	m/z [Da] (by Search Engine): Sequest HT	DeltaM [ppm] (by Search Engine): Mascot	DeltaM [ppm] (by Search Engine): MS Amanda 2.0	DeltaM [ppm] (by Search Engine): MSFragger	DeltaM [ppm] (by Search Engine): Sequest HT	Deltam/z [Da] (by Search Engine): Mascot	Deltam/z [Da] (by Search Engine): MS Amanda 2.0	Deltam/z [Da] (by Search Engine): MSFragger	Deltam/z [Da] (by Search Engine): Sequest HT	RT [min] (by Search Engine): Mascot	RT [min] (by Search Engine): MS Amanda 2.0	RT [min] (by Search Engine): MSFragger	RT [min] (by Search Engine): Sequest HT	Percolator q-Value (by Search Engine): Mascot	Percolator q-Value (by Search Engine): MS Amanda 2.0	Percolator q-Value (by Search Engine): MSFragger	Percolator q-Value (by Search Engine): Sequest HT	Percolator PEP (by Search Engine): Mascot	Percolator PEP (by Search Engine): MS Amanda 2.0	Percolator PEP (by Search Engine): MSFragger	Percolator PEP (by Search Engine): Sequest HT	Amanda Score (by Search Engine): MS Amanda 2.0	Ions Score (by Search Engine): Mascot	XCorr (by Search Engine): Sequest HT	Top Apex RT [min]	MSFraggerScore (by Search Engine): MSFragger
	SASANASLNDYDSHLVQQAQR	6		0.000132998	0.000741018	2	jgi	jgi [178-198]		0	2275.07	151735	143722	128425	429350	259172	385235	221887	173662	226082	1	1	1	1	1	1	1	1	1		Peak Found	Peak Found	Peak Found	High	Peak Found	High	Peak Found	Peak Found	Peak Found	High	n/a	High	High	3		3	3	759.028		759.027	759.027	0.07		-1.53	-1.53	5e-05		-0.00116	-0.00116	41.9645		41.8203	41.8203	0.0003161		0.0002274	0.0002489	9.909e-06		1.42e-06	1.623e-06		33	3	41.33	8.13
	AIVTDENDRVAGQFNASPTGANSAR	6		0.000351334	0.000741018	2	jgi	jgi [363-387]		1	2561.23	250729		164229	307441	156268	187118	75058.3	67794.4		1		1	1	1	1	1	1			High	Not Found	Peak Found	Peak Found	High	Peak Found	Peak Found	Peak Found	Not Found	High	n/a	High	High	3		3	3	854.416		854.414	854.414	-0.34		-2.49	-2.49	-0.00029		-0.00213	-0.00213	41.5557		40.7588	40.7588	0.0003161		0.0002309	0.0002695	8.406e-06		2.103e-05	4.675e-06		40	2.54	40.91	4.92
Aspoer1 396192|fgenesh1_pm.6_#_76	9	12	2	2	0	200	22.6	5.03	83	829.72	17	8.04	0	14.048	Met-loss+Acetyl [N-Term]; Acetyl [N-Term]		221681	197138	176214	315882	292250	315472	355474			2	2	2	2	2	2	2		Not Found	High	Peak Found	Peak Found	Peak Found	Peak Found	High	High	Not Found
	Sequence	# PSMs	Modifications	Qvality PEP	Qvality q-value	# Proteins	Master Protein Accessions	Positions in Master Proteins	Modifications in Master Proteins	# Missed Cleavages	Theo. MH+ [Da]	Abundance: F1: Sample	Abundance: F2: Sample	Abundance: F3: Sample	Abundance: F4: Sample	Abundance: F5: Sample	Abundance: F6: Sample	Abundance: F7: Sample	Abundance: F8: Sample	Abundance: F9: Sample	Abundances Count: F1: Sample	Abundances Count: F2: Sample	Abundances Count: F3: Sample	Abundances Count: F4: Sample	Abundances Count: F5: Sample	Abundances Count: F6: Sample	Abundances Count: F7: Sample	Abundances Count: F8: Sample	Abundances Count: F9: Sample	Quan Info	Found in Sample: [S1] F1: Sample	Found in Sample: [S2] F2: Sample	Found in Sample: [S3] F3: Sample	Found in Sample: [S4] F4: Sample	Found in Sample: [S5] F5: Sample	Found in Sample: [S6] F6: Sample	Found in Sample: [S7] F7: Sample	Found in Sample: [S8] F8: Sample	Found in Sample: [S9] F9: Sample	Confidence (by Search Engine): Mascot	Confidence (by Search Engine): MS Amanda 2.0	Confidence (by Search Engine): MSFragger	Confidence (by Search Engine): Sequest HT	Charge (by Search Engine): Mascot	Charge (by Search Engine): MS Amanda 2.0	Charge (by Search Engine): MSFragger	Charge (by Search Engine): Sequest HT	m/z [Da] (by Search Engine): Mascot	m/z [Da] (by Search Engine): MS Amanda 2.0	m/z [Da] (by Search Engine): MSFragger	m/z [Da] (by Search Engine): Sequest HT	DeltaM [ppm] (by Search Engine): Mascot	DeltaM [ppm] (by Search Engine): MS Amanda 2.0	DeltaM [ppm] (by Search Engine): MSFragger	DeltaM [ppm] (by Search Engine): Sequest HT	Deltam/z [Da] (by Search Engine): Mascot	Deltam/z [Da] (by Search Engine): MS Amanda 2.0	Deltam/z [Da] (by Search Engine): MSFragger	Deltam/z [Da] (by Search Engine): Sequest HT	RT [min] (by Search Engine): Mascot	RT [min] (by Search Engine): MS Amanda 2.0	RT [min] (by Search Engine): MSFragger	RT [min] (by Search Engine): Sequest HT	Percolator q-Value (by Search Engine): Mascot	Percolator q-Value (by Search Engine): MS Amanda 2.0	Percolator q-Value (by Search Engine): MSFragger	Percolator q-Value (by Search Engine): Sequest HT	Percolator PEP (by Search Engine): Mascot	Percolator PEP (by Search Engine): MS Amanda 2.0	Percolator PEP (by Search Engine): MSFragger	Percolator PEP (by Search Engine): Sequest HT	Amanda Score (by Search Engine): MS Amanda 2.0	Ions Score (by Search Engine): Mascot	XCorr (by Search Engine): Sequest HT	Top Apex RT [min]	MSFraggerScore (by Search Engine): MSFragger
	MSSTDLEQDPTPKDIAQR	3	1xMet-loss+Acetyl [N-Term]	6.80382e-06	0.000741018	1	jgi	jgi [1-18]	jgi 1xMet-loss+Acetyl [N-Term]	1	1942.94		110841	98569.1	88107	157941	146125	157736	177737			1	1	1	1	1	1	1			Not Found	High	Peak Found	Peak Found	Peak Found	Peak Found	High	High	Not Found	n/a	n/a	n/a	High				2				971.97				-1.71				-0.00166				39.3139				0.0003546				9.182e-08			2.67	39.13
	SSTDLEQDPTPKDIAQR	9	1xAcetyl [N-Term]	8.75902e-06	0.000741018	1	jgi	jgi [2-18]	jgi 1xAcetyl [N-Term]	1	1942.94		110841	98569.1	88107	157941	146125	157736	177737			1	1	1	1	1	1	1			Not Found	High	Peak Found	Peak Found	Peak Found	Peak Found	High	High	Not Found	High	High	High	n/a	2	2	2		971.971	971.97	971.97		-0.69	-1.71	-1.71		-0.00067	-0.00166	-0.00166		40.3754	39.3139	39.3139		0.0002569	0.0004933	0.0003273		6.073e-05	1.142e-06	9.757e-08		306.13	34		39.13	6.73
Aspoer1 398296|fgenesh1_pm.35_#_51	0	12	1	1	0	2290	260.8	8.13	76	497.27	11	1.75	0.002	3.083		207414	144841	120177	162100	132729	117040	247171	169778	123806	1	1	1	1	1	1	1	1	1	Peak Found	High	Peak Found	Peak Found	Peak Found	Peak Found	Peak Found	High	High
	Sequence	# PSMs	Modifications	Qvality PEP	Qvality q-value	# Proteins	Master Protein Accessions	Positions in Master Proteins	Modifications in Master Proteins	# Missed Cleavages	Theo. MH+ [Da]	Abundance: F1: Sample	Abundance: F2: Sample	Abundance: F3: Sample	Abundance: F4: Sample	Abundance: F5: Sample	Abundance: F6: Sample	Abundance: F7: Sample	Abundance: F8: Sample	Abundance: F9: Sample	Abundances Count: F1: Sample	Abundances Count: F2: Sample	Abundances Count: F3: Sample	Abundances Count: F4: Sample	Abundances Count: F5: Sample	Abundances Count: F6: Sample	Abundances Count: F7: Sample	Abundances Count: F8: Sample	Abundances Count: F9: Sample	Quan Info	Found in Sample: [S1] F1: Sample	Found in Sample: [S2] F2: Sample	Found in Sample: [S3] F3: Sample	Found in Sample: [S4] F4: Sample	Found in Sample: [S5] F5: Sample	Found in Sample: [S6] F6: Sample	Found in Sample: [S7] F7: Sample	Found in Sample: [S8] F8: Sample	Found in Sample: [S9] F9: Sample	Confidence (by Search Engine): Mascot	Confidence (by Search Engine): MS Amanda 2.0	Confidence (by Search Engine): MSFragger	Confidence (by Search Engine): Sequest HT	Charge (by Search Engine): Mascot	Charge (by Search Engine): MS Amanda 2.0	Charge (by Search Engine): MSFragger	Charge (by Search Engine): Sequest HT	m/z [Da] (by Search Engine): Mascot	m/z [Da] (by Search Engine): MS Amanda 2.0	m/z [Da] (by Search Engine): MSFragger	m/z [Da] (by Search Engine): Sequest HT	DeltaM [ppm] (by Search Engine): Mascot	DeltaM [ppm] (by Search Engine): MS Amanda 2.0	DeltaM [ppm] (by Search Engine): MSFragger	DeltaM [ppm] (by Search Engine): Sequest HT	Deltam/z [Da] (by Search Engine): Mascot	Deltam/z [Da] (by Search Engine): MS Amanda 2.0	Deltam/z [Da] (by Search Engine): MSFragger	Deltam/z [Da] (by Search Engine): Sequest HT	RT [min] (by Search Engine): Mascot	RT [min] (by Search Engine): MS Amanda 2.0	RT [min] (by Search Engine): MSFragger	RT [min] (by Search Engine): Sequest HT	Percolator q-Value (by Search Engine): Mascot	Percolator q-Value (by Search Engine): MS Amanda 2.0	Percolator q-Value (by Search Engine): MSFragger	Percolator q-Value (by Search Engine): Sequest HT	Percolator PEP (by Search Engine): Mascot	Percolator PEP (by Search Engine): MS Amanda 2.0	Percolator PEP (by Search Engine): MSFragger	Percolator PEP (by Search Engine): Sequest HT	Amanda Score (by Search Engine): MS Amanda 2.0	Ions Score (by Search Engine): Mascot	XCorr (by Search Engine): Sequest HT	Top Apex RT [min]	MSFraggerScore (by Search Engine): MSFragger
	TVIVGPIGPK	12		0.0175057	0.00114849	5	jgi	jgi [1892-1901]		0	980.614	207414	144841	120177	162100	132729	117040	247171	169778	123806	1	1	1	1	1	1	1	1	1		Peak Found	High	Peak Found	Peak Found	Peak Found	Peak Found	Peak Found	High	High	High	High	High	High	2	2	2	2	490.81	490.811	490.811	490.81	-0.77	0.53	0.53	-0.21	-0.00038	0.00026	0.00026	-0.0001	44.6145	45.5131	45.5131	44.5342	0.001124	0.0003003	0.0002309	0.0003546	0.004609	0.0008265	0.001332	0.001781	177.21	32	1.49	44.12	3.35
Aspoer1 385586|gm1.44_g	7	12	2	2	0	505	56.3	6	106	756.85	15	5.16	0	15.756		193079	169287	173679	25797.8	25068.8	46861.5	22448.9	10967.5		2	2	2	1	1	1	1	1		High	High	High	Peak Found	Peak Found	Peak Found	Peak Found	Peak Found	Not Found
	Sequence	# PSMs	Modifications	Qvality PEP	Qvality q-value	# Proteins	Master Protein Accessions	Positions in Master Proteins	Modifications in Master Proteins	# Missed Cleavages	Theo. MH+ [Da]	Abundance: F1: Sample	Abundance: F2: Sample	Abundance: F3: Sample	Abundance: F4: Sample	Abundance: F5: Sample	Abundance: F6: Sample	Abundance: F7: Sample	Abundance: F8: Sample	Abundance: F9: Sample	Abundances Count: F1: Sample	Abundances Count: F2: Sample	Abundances Count: F3: Sample	Abundances Count: F4: Sample	Abundances Count: F5: Sample	Abundances Count: F6: Sample	Abundances Count: F7: Sample	Abundances Count: F8: Sample	Abundances Count: F9: Sample	Quan Info	Found in Sample: [S1] F1: Sample	Found in Sample: [S2] F2: Sample	Found in Sample: [S3] F3: Sample	Found in Sample: [S4] F4: Sample	Found in Sample: [S5] F5: Sample	Found in Sample: [S6] F6: Sample	Found in Sample: [S7] F7: Sample	Found in Sample: [S8] F8: Sample	Found in Sample: [S9] F9: Sample	Confidence (by Search Engine): Mascot	Confidence (by Search Engine): MS Amanda 2.0	Confidence (by Search Engine): MSFragger	Confidence (by Search Engine): Sequest HT	Charge (by Search Engine): Mascot	Charge (by Search Engine): MS Amanda 2.0	Charge (by Search Engine): MSFragger	Charge (by Search Engine): Sequest HT	m/z [Da] (by Search Engine): Mascot	m/z [Da] (by Search Engine): MS Amanda 2.0	m/z [Da] (by Search Engine): MSFragger	m/z [Da] (by Search Engine): Sequest HT	DeltaM [ppm] (by Search Engine): Mascot	DeltaM [ppm] (by Search Engine): MS Amanda 2.0	DeltaM [ppm] (by Search Engine): MSFragger	DeltaM [ppm] (by Search Engine): Sequest HT	Deltam/z [Da] (by Search Engine): Mascot	Deltam/z [Da] (by Search Engine): MS Amanda 2.0	Deltam/z [Da] (by Search Engine): MSFragger	Deltam/z [Da] (by Search Engine): Sequest HT	RT [min] (by Search Engine): Mascot	RT [min] (by Search Engine): MS Amanda 2.0	RT [min] (by Search Engine): MSFragger	RT [min] (by Search Engine): Sequest HT	Percolator q-Value (by Search Engine): Mascot	Percolator q-Value (by Search Engine): MS Amanda 2.0	Percolator q-Value (by Search Engine): MSFragger	Percolator q-Value (by Search Engine): Sequest HT	Percolator PEP (by Search Engine): Mascot	Percolator PEP (by Search Engine): MS Amanda 2.0	Percolator PEP (by Search Engine): MSFragger	Percolator PEP (by Search Engine): Sequest HT	Amanda Score (by Search Engine): MS Amanda 2.0	Ions Score (by Search Engine): Mascot	XCorr (by Search Engine): Sequest HT	Top Apex RT [min]	MSFraggerScore (by Search Engine): MSFragger
	VLAEDYLDINGQPINPYSR	4		2.51609e-08	0.000741018	1	jgi	jgi [117-135]		0	2177.09	58530.9	38409	70293.8	25797.8	25068.8	46861.5	22448.9	10967.5		1	1	1	1	1	1	1	1			High	Peak Found	Peak Found	Peak Found	Peak Found	Peak Found	Peak Found	Peak Found	Not Found	High	High	High	High	2	2	2	2	1089.05	1089.05	1089.05	1089.05	-0.54	-0.54	-0.54	-0.54	-0.00059	-0.00059	-0.00059	-0.00059	55.3923	55.3923	55.3923	55.3923	0.0002569	0.0003003	0.0002309	0.0002695	1.004e-07	1.72e-10	6.592e-11	1.168e-11	392	72	3.35	55.18	7.47
	GVNPPINVLPSLSR	8		0.000832255	0.000741018	1	jgi	jgi [360-373]		0	1462.84	134548	130878	103385							1	1	1								Peak Found	High	High	Not Found	Not Found	Not Found	Not Found	Not Found	Not Found	High	High	High	High	2	2	2	2	731.922	731.922	731.922	731.922	-0.04	-0.04	-0.04	-0.04	-3e-05	-3e-05	-3e-05	-3e-05	57.4437	57.4437	57.4437	57.4437	0.0002569	0.0003003	0.0002309	0.0002695	0.0001159	1.912e-05	1.797e-05	1.5e-05	208.26	42	1.81	54.37	4.38
Aspoer1 219366|CE219365_64528	2	12	2	2	0	521	58	7.21	21	341.91	8	0	0	4.094		148946	135705	129314		60993.6	51891.4	108506	113338	39696.6	1	1	1		1	1	1	1	1	High	High	Peak Found	Not Found	Peak Found	Peak Found	High	Peak Found	Peak Found
	Sequence	# PSMs	Modifications	Qvality PEP	Qvality q-value	# Proteins	Master Protein Accessions	Positions in Master Proteins	Modifications in Master Proteins	# Missed Cleavages	Theo. MH+ [Da]	Abundance: F1: Sample	Abundance: F2: Sample	Abundance: F3: Sample	Abundance: F4: Sample	Abundance: F5: Sample	Abundance: F6: Sample	Abundance: F7: Sample	Abundance: F8: Sample	Abundance: F9: Sample	Abundances Count: F1: Sample	Abundances Count: F2: Sample	Abundances Count: F3: Sample	Abundances Count: F4: Sample	Abundances Count: F5: Sample	Abundances Count: F6: Sample	Abundances Count: F7: Sample	Abundances Count: F8: Sample	Abundances Count: F9: Sample	Quan Info	Found in Sample: [S1] F1: Sample	Found in Sample: [S2] F2: Sample	Found in Sample: [S3] F3: Sample	Found in Sample: [S4] F4: Sample	Found in Sample: [S5] F5: Sample	Found in Sample: [S6] F6: Sample	Found in Sample: [S7] F7: Sample	Found in Sample: [S8] F8: Sample	Found in Sample: [S9] F9: Sample	Confidence (by Search Engine): Mascot	Confidence (by Search Engine): MS Amanda 2.0	Confidence (by Search Engine): MSFragger	Confidence (by Search Engine): Sequest HT	Charge (by Search Engine): Mascot	Charge (by Search Engine): MS Amanda 2.0	Charge (by Search Engine): MSFragger	Charge (by Search Engine): Sequest HT	m/z [Da] (by Search Engine): Mascot	m/z [Da] (by Search Engine): MS Amanda 2.0	m/z [Da] (by Search Engine): MSFragger	m/z [Da] (by Search Engine): Sequest HT	DeltaM [ppm] (by Search Engine): Mascot	DeltaM [ppm] (by Search Engine): MS Amanda 2.0	DeltaM [ppm] (by Search Engine): MSFragger	DeltaM [ppm] (by Search Engine): Sequest HT	Deltam/z [Da] (by Search Engine): Mascot	Deltam/z [Da] (by Search Engine): MS Amanda 2.0	Deltam/z [Da] (by Search Engine): MSFragger	Deltam/z [Da] (by Search Engine): Sequest HT	RT [min] (by Search Engine): Mascot	RT [min] (by Search Engine): MS Amanda 2.0	RT [min] (by Search Engine): MSFragger	RT [min] (by Search Engine): Sequest HT	Percolator q-Value (by Search Engine): Mascot	Percolator q-Value (by Search Engine): MS Amanda 2.0	Percolator q-Value (by Search Engine): MSFragger	Percolator q-Value (by Search Engine): Sequest HT	Percolator PEP (by Search Engine): Mascot	Percolator PEP (by Search Engine): MS Amanda 2.0	Percolator PEP (by Search Engine): MSFragger	Percolator PEP (by Search Engine): Sequest HT	Amanda Score (by Search Engine): MS Amanda 2.0	Ions Score (by Search Engine): Mascot	XCorr (by Search Engine): Sequest HT	Top Apex RT [min]	MSFraggerScore (by Search Engine): MSFragger
	GGTIIDYEGKAR	4		0.0722869	0.0030902	3	jgi	jgi [300-311]		1	1279.66																			No Quan Values	Not Found	Not Found	Not Found	Not Found	Not Found	Not Found	High	Not Found	Not Found	High	High	High	High	3	3	3	3	427.227	427.227	427.227	427.227	0.85	0.85	0.85	0.85	0.00036	0.00036	0.00036	0.00036	34.5286	34.5286	34.5286	34.5286	0.002513	0.0007244	0.0003273	0.000627	0.02054	0.01303	0.009335	0.02065	116.88	20	1.42		2.52
	GGTIIDYEGK	8		0.0879825	0.00492597	3	jgi	jgi [300-309]		0	1052.53	148946	135705	129314		60993.6	51891.4	108506	113338	39696.6	1	1	1		1	1	1	1	1		High	High	Peak Found	Not Found	Peak Found	Peak Found	Peak Found	Peak Found	Peak Found	High	High	High	High	2	2	2	2	526.767	526.767	526.767	526.767	1.68	1.68	1.68	1.68	0.00088	0.00088	0.00088	0.00088	38.7136	38.7136	38.7136	38.7136	0.0006873	0.0007116	0.0004417	0.0007047	0.01595	0.01636	0.01084	0.008621	124.55	14	1.55	37.05	2.94
Aspoer1 394185|gm1.8643_g	17	12	2	2	0	328	36.7	7.64	45		27	5.54	0	9.483		449486	29788.8	178518	683174	423492	667243				2	1	2	2	2	2				Peak Found	Peak Found	Peak Found	High	High	High	Not Found	Not Found	Not Found
	Sequence	# PSMs	Modifications	Qvality PEP	Qvality q-value	# Proteins	Master Protein Accessions	Positions in Master Proteins	Modifications in Master Proteins	# Missed Cleavages	Theo. MH+ [Da]	Abundance: F1: Sample	Abundance: F2: Sample	Abundance: F3: Sample	Abundance: F4: Sample	Abundance: F5: Sample	Abundance: F6: Sample	Abundance: F7: Sample	Abundance: F8: Sample	Abundance: F9: Sample	Abundances Count: F1: Sample	Abundances Count: F2: Sample	Abundances Count: F3: Sample	Abundances Count: F4: Sample	Abundances Count: F5: Sample	Abundances Count: F6: Sample	Abundances Count: F7: Sample	Abundances Count: F8: Sample	Abundances Count: F9: Sample	Quan Info	Found in Sample: [S1] F1: Sample	Found in Sample: [S2] F2: Sample	Found in Sample: [S3] F3: Sample	Found in Sample: [S4] F4: Sample	Found in Sample: [S5] F5: Sample	Found in Sample: [S6] F6: Sample	Found in Sample: [S7] F7: Sample	Found in Sample: [S8] F8: Sample	Found in Sample: [S9] F9: Sample	Confidence (by Search Engine): Mascot	Confidence (by Search Engine): MS Amanda 2.0	Confidence (by Search Engine): MSFragger	Confidence (by Search Engine): Sequest HT	Charge (by Search Engine): Mascot	Charge (by Search Engine): MS Amanda 2.0	Charge (by Search Engine): MSFragger	Charge (by Search Engine): Sequest HT	m/z [Da] (by Search Engine): Mascot	m/z [Da] (by Search Engine): MS Amanda 2.0	m/z [Da] (by Search Engine): MSFragger	m/z [Da] (by Search Engine): Sequest HT	DeltaM [ppm] (by Search Engine): Mascot	DeltaM [ppm] (by Search Engine): MS Amanda 2.0	DeltaM [ppm] (by Search Engine): MSFragger	DeltaM [ppm] (by Search Engine): Sequest HT	Deltam/z [Da] (by Search Engine): Mascot	Deltam/z [Da] (by Search Engine): MS Amanda 2.0	Deltam/z [Da] (by Search Engine): MSFragger	Deltam/z [Da] (by Search Engine): Sequest HT	RT [min] (by Search Engine): Mascot	RT [min] (by Search Engine): MS Amanda 2.0	RT [min] (by Search Engine): MSFragger	RT [min] (by Search Engine): Sequest HT	Percolator q-Value (by Search Engine): Mascot	Percolator q-Value (by Search Engine): MS Amanda 2.0	Percolator q-Value (by Search Engine): MSFragger	Percolator q-Value (by Search Engine): Sequest HT	Percolator PEP (by Search Engine): Mascot	Percolator PEP (by Search Engine): MS Amanda 2.0	Percolator PEP (by Search Engine): MSFragger	Percolator PEP (by Search Engine): Sequest HT	Amanda Score (by Search Engine): MS Amanda 2.0	Ions Score (by Search Engine): Mascot	XCorr (by Search Engine): Sequest HT	Top Apex RT [min]	MSFraggerScore (by Search Engine): MSFragger
	TVPKPPIASTPTLPAKPSTTSTSTAPAPTTDDR	9		7.71923e-05	0.000741018	5	jgi	jgi [84-116]		0	3304.73	411674		97075.9	615780	301936	569900				1		1	1	1	1					Peak Found	Not Found	Peak Found	High	High	High	Not Found	Not Found	Not Found	High	n/a	High	High	4		4	4	826.938		826.938	826.939	0.77		0.77	2.71	0.00064		0.00064	0.00224	44.7561		44.7561	44.6103	0.0003161		0.0002274	0.0002489	1.18e-06		1.641e-06	1.804e-06		35	3.05	44.19	8.79
	TGLADAPLSPDSPPEEKIDWTR	3		0.00625458	0.00114849	5	jgi	jgi [136-157]		1	2395.18	37812.3	29788.8	81441.9	67394	121556	97342.8				1	1	1	1	1	1					Peak Found	Peak Found	Peak Found	Peak Found	Peak Found	High	Not Found	Not Found	Not Found	High	n/a	High	High	3		3	3	799.065		799.065	799.065	1.69		1.69	1.69	0.00135		0.00135	0.00135	52.6931		52.6931	52.6931	0.0006105		0.0002274	0.0002489	0.00207		0.0008778	0.000279		14	1.83	51.69	3.84
Aspoer1 385580|gm1.38_g	1	12	1	1	0	1945	206.9	7.06	16	416.99	12	2.6	0	3.952		467883	141379	146084	610268	386154	226584	229810	170944	196497	1	1	1	1	1	1	1	1	1	Peak Found	Peak Found	Peak Found	High	Peak Found	Peak Found	High	High	Peak Found
	Sequence	# PSMs	Modifications	Qvality PEP	Qvality q-value	# Proteins	Master Protein Accessions	Positions in Master Proteins	Modifications in Master Proteins	# Missed Cleavages	Theo. MH+ [Da]	Abundance: F1: Sample	Abundance: F2: Sample	Abundance: F3: Sample	Abundance: F4: Sample	Abundance: F5: Sample	Abundance: F6: Sample	Abundance: F7: Sample	Abundance: F8: Sample	Abundance: F9: Sample	Abundances Count: F1: Sample	Abundances Count: F2: Sample	Abundances Count: F3: Sample	Abundances Count: F4: Sample	Abundances Count: F5: Sample	Abundances Count: F6: Sample	Abundances Count: F7: Sample	Abundances Count: F8: Sample	Abundances Count: F9: Sample	Quan Info	Found in Sample: [S1] F1: Sample	Found in Sample: [S2] F2: Sample	Found in Sample: [S3] F3: Sample	Found in Sample: [S4] F4: Sample	Found in Sample: [S5] F5: Sample	Found in Sample: [S6] F6: Sample	Found in Sample: [S7] F7: Sample	Found in Sample: [S8] F8: Sample	Found in Sample: [S9] F9: Sample	Confidence (by Search Engine): Mascot	Confidence (by Search Engine): MS Amanda 2.0	Confidence (by Search Engine): MSFragger	Confidence (by Search Engine): Sequest HT	Charge (by Search Engine): Mascot	Charge (by Search Engine): MS Amanda 2.0	Charge (by Search Engine): MSFragger	Charge (by Search Engine): Sequest HT	m/z [Da] (by Search Engine): Mascot	m/z [Da] (by Search Engine): MS Amanda 2.0	m/z [Da] (by Search Engine): MSFragger	m/z [Da] (by Search Engine): Sequest HT	DeltaM [ppm] (by Search Engine): Mascot	DeltaM [ppm] (by Search Engine): MS Amanda 2.0	DeltaM [ppm] (by Search Engine): MSFragger	DeltaM [ppm] (by Search Engine): Sequest HT	Deltam/z [Da] (by Search Engine): Mascot	Deltam/z [Da] (by Search Engine): MS Amanda 2.0	Deltam/z [Da] (by Search Engine): MSFragger	Deltam/z [Da] (by Search Engine): Sequest HT	RT [min] (by Search Engine): Mascot	RT [min] (by Search Engine): MS Amanda 2.0	RT [min] (by Search Engine): MSFragger	RT [min] (by Search Engine): Sequest HT	Percolator q-Value (by Search Engine): Mascot	Percolator q-Value (by Search Engine): MS Amanda 2.0	Percolator q-Value (by Search Engine): MSFragger	Percolator q-Value (by Search Engine): Sequest HT	Percolator PEP (by Search Engine): Mascot	Percolator PEP (by Search Engine): MS Amanda 2.0	Percolator PEP (by Search Engine): MSFragger	Percolator PEP (by Search Engine): Sequest HT	Amanda Score (by Search Engine): MS Amanda 2.0	Ions Score (by Search Engine): Mascot	XCorr (by Search Engine): Sequest HT	Top Apex RT [min]	MSFraggerScore (by Search Engine): MSFragger
	DGGSGEVASPFGSLKR	12		0.00321204	0.00114849	8	jgi	jgi [294-309]		1	1563.78	467883	141379	146084	610268	386154	226584	229810	170944	196497	2	2	2	2	2	2	1	1	1		Peak Found	Peak Found	Peak Found	High	Peak Found	Peak Found	High	High	Peak Found	High	High	High	High	3	3	3	3	521.931	521.931	521.931	521.931	0.6	0.6	0.6	0.6	0.00031	0.00031	0.00031	0.00031	44.1982	44.1982	44.1982	44.1982	0.0003161	0.0004403	0.0002274	0.0002489	0.0007141	0.0003918	0.0003192	0.0001117	174.66	16	2.6	42.57	4.72
Aspoer1 402431|fgenesh1_pm.153_#_11	2	12	1	1	0	662	73.1	6.34	74	549.71	14	5.52	0	4.094		82336.2	267180	212616		71163.9	84390.7	111233	88328	37216.6	1	1	1		1	1	1	1	1	Peak Found	High	High	Not Found	Peak Found	Peak Found	Peak Found	High	Peak Found
	Sequence	# PSMs	Modifications	Qvality PEP	Qvality q-value	# Proteins	Master Protein Accessions	Positions in Master Proteins	Modifications in Master Proteins	# Missed Cleavages	Theo. MH+ [Da]	Abundance: F1: Sample	Abundance: F2: Sample	Abundance: F3: Sample	Abundance: F4: Sample	Abundance: F5: Sample	Abundance: F6: Sample	Abundance: F7: Sample	Abundance: F8: Sample	Abundance: F9: Sample	Abundances Count: F1: Sample	Abundances Count: F2: Sample	Abundances Count: F3: Sample	Abundances Count: F4: Sample	Abundances Count: F5: Sample	Abundances Count: F6: Sample	Abundances Count: F7: Sample	Abundances Count: F8: Sample	Abundances Count: F9: Sample	Quan Info	Found in Sample: [S1] F1: Sample	Found in Sample: [S2] F2: Sample	Found in Sample: [S3] F3: Sample	Found in Sample: [S4] F4: Sample	Found in Sample: [S5] F5: Sample	Found in Sample: [S6] F6: Sample	Found in Sample: [S7] F7: Sample	Found in Sample: [S8] F8: Sample	Found in Sample: [S9] F9: Sample	Confidence (by Search Engine): Mascot	Confidence (by Search Engine): MS Amanda 2.0	Confidence (by Search Engine): MSFragger	Confidence (by Search Engine): Sequest HT	Charge (by Search Engine): Mascot	Charge (by Search Engine): MS Amanda 2.0	Charge (by Search Engine): MSFragger	Charge (by Search Engine): Sequest HT	m/z [Da] (by Search Engine): Mascot	m/z [Da] (by Search Engine): MS Amanda 2.0	m/z [Da] (by Search Engine): MSFragger	m/z [Da] (by Search Engine): Sequest HT	DeltaM [ppm] (by Search Engine): Mascot	DeltaM [ppm] (by Search Engine): MS Amanda 2.0	DeltaM [ppm] (by Search Engine): MSFragger	DeltaM [ppm] (by Search Engine): Sequest HT	Deltam/z [Da] (by Search Engine): Mascot	Deltam/z [Da] (by Search Engine): MS Amanda 2.0	Deltam/z [Da] (by Search Engine): MSFragger	Deltam/z [Da] (by Search Engine): Sequest HT	RT [min] (by Search Engine): Mascot	RT [min] (by Search Engine): MS Amanda 2.0	RT [min] (by Search Engine): MSFragger	RT [min] (by Search Engine): Sequest HT	Percolator q-Value (by Search Engine): Mascot	Percolator q-Value (by Search Engine): MS Amanda 2.0	Percolator q-Value (by Search Engine): MSFragger	Percolator q-Value (by Search Engine): Sequest HT	Percolator PEP (by Search Engine): Mascot	Percolator PEP (by Search Engine): MS Amanda 2.0	Percolator PEP (by Search Engine): MSFragger	Percolator PEP (by Search Engine): Sequest HT	Amanda Score (by Search Engine): MS Amanda 2.0	Ions Score (by Search Engine): Mascot	XCorr (by Search Engine): Sequest HT	Top Apex RT [min]	MSFraggerScore (by Search Engine): MSFragger
	TVTSVDIAPNSGR	12		0.00330039	0.00114849	4	jgi	jgi [56-68]		0	1316.68	82336.2	267180	212616		71163.9	84390.7	111233	88328	37216.6	1	2	2		1	1	1	1	1		Peak Found	High	High	Not Found	Peak Found	Peak Found	Peak Found	High	Peak Found	High	High	High	High	2	2	2	2	658.844	658.846	658.846	658.844	0	3.56	3.56	0	0	0.00235	0.00235	0	35.7168	37.3553	37.3553	35.7168	0.001124	0.0003003	0.0002309	0.0003546	0.002057	0.000225	8.056e-05	0.0003302	203.81	33	1.63	35.1	5.91
Aspoer1 385812|gm1.270_g	2	12	1	1	0	663	73.7	8.15	116	585.6	17	5.79	0	4.704		319912	203612	177677	47010.7				55449.9	61174.7	1	1	1	1				1	1	High	High	High	Peak Found	Not Found	Not Found	Not Found	Peak Found	Peak Found
	Sequence	# PSMs	Modifications	Qvality PEP	Qvality q-value	# Proteins	Master Protein Accessions	Positions in Master Proteins	Modifications in Master Proteins	# Missed Cleavages	Theo. MH+ [Da]	Abundance: F1: Sample	Abundance: F2: Sample	Abundance: F3: Sample	Abundance: F4: Sample	Abundance: F5: Sample	Abundance: F6: Sample	Abundance: F7: Sample	Abundance: F8: Sample	Abundance: F9: Sample	Abundances Count: F1: Sample	Abundances Count: F2: Sample	Abundances Count: F3: Sample	Abundances Count: F4: Sample	Abundances Count: F5: Sample	Abundances Count: F6: Sample	Abundances Count: F7: Sample	Abundances Count: F8: Sample	Abundances Count: F9: Sample	Quan Info	Found in Sample: [S1] F1: Sample	Found in Sample: [S2] F2: Sample	Found in Sample: [S3] F3: Sample	Found in Sample: [S4] F4: Sample	Found in Sample: [S5] F5: Sample	Found in Sample: [S6] F6: Sample	Found in Sample: [S7] F7: Sample	Found in Sample: [S8] F8: Sample	Found in Sample: [S9] F9: Sample	Confidence (by Search Engine): Mascot	Confidence (by Search Engine): MS Amanda 2.0	Confidence (by Search Engine): MSFragger	Confidence (by Search Engine): Sequest HT	Charge (by Search Engine): Mascot	Charge (by Search Engine): MS Amanda 2.0	Charge (by Search Engine): MSFragger	Charge (by Search Engine): Sequest HT	m/z [Da] (by Search Engine): Mascot	m/z [Da] (by Search Engine): MS Amanda 2.0	m/z [Da] (by Search Engine): MSFragger	m/z [Da] (by Search Engine): Sequest HT	DeltaM [ppm] (by Search Engine): Mascot	DeltaM [ppm] (by Search Engine): MS Amanda 2.0	DeltaM [ppm] (by Search Engine): MSFragger	DeltaM [ppm] (by Search Engine): Sequest HT	Deltam/z [Da] (by Search Engine): Mascot	Deltam/z [Da] (by Search Engine): MS Amanda 2.0	Deltam/z [Da] (by Search Engine): MSFragger	Deltam/z [Da] (by Search Engine): Sequest HT	RT [min] (by Search Engine): Mascot	RT [min] (by Search Engine): MS Amanda 2.0	RT [min] (by Search Engine): MSFragger	RT [min] (by Search Engine): Sequest HT	Percolator q-Value (by Search Engine): Mascot	Percolator q-Value (by Search Engine): MS Amanda 2.0	Percolator q-Value (by Search Engine): MSFragger	Percolator q-Value (by Search Engine): Sequest HT	Percolator PEP (by Search Engine): Mascot	Percolator PEP (by Search Engine): MS Amanda 2.0	Percolator PEP (by Search Engine): MSFragger	Percolator PEP (by Search Engine): Sequest HT	Amanda Score (by Search Engine): MS Amanda 2.0	Ions Score (by Search Engine): Mascot	XCorr (by Search Engine): Sequest HT	Top Apex RT [min]	MSFraggerScore (by Search Engine): MSFragger
	LSPSQLEELQR	12		0.00120826	0.000741018	2	jgi	jgi [8-18]		0	1299.69	319912	203612	177677	47010.7				55449.9	61174.7	1	1	1	1				1	1		High	High	High	Peak Found	Not Found	Not Found	Not Found	Peak Found	Peak Found	High	High	High	High	2	2	2	2	650.349	650.349	650.349	650.349	-0.03	-0.03	-0.03	-0.03	-2e-05	-2e-05	-2e-05	-2e-05	46.4082	46.4082	46.4082	46.4082	0.0002569	0.0003003	0.0002309	0.0002695	0.0004889	0.0001528	1.975e-05	0.00012	215.78	55	1.73	45.48	6.2
Aspoer1 233785|CE233784_6230	11	12	2	2	0	251	27.6	9.23	26	309.23	8	0	0	5.126		199797	189428	167340	246906	347281	317487	337007	327605	184643	2	2	2	1	2	2	2	2	1	Peak Found	High	Peak Found	High	Peak Found	Peak Found	Peak Found	High	Peak Found
	Sequence	# PSMs	Modifications	Qvality PEP	Qvality q-value	# Proteins	Master Protein Accessions	Positions in Master Proteins	Modifications in Master Proteins	# Missed Cleavages	Theo. MH+ [Da]	Abundance: F1: Sample	Abundance: F2: Sample	Abundance: F3: Sample	Abundance: F4: Sample	Abundance: F5: Sample	Abundance: F6: Sample	Abundance: F7: Sample	Abundance: F8: Sample	Abundance: F9: Sample	Abundances Count: F1: Sample	Abundances Count: F2: Sample	Abundances Count: F3: Sample	Abundances Count: F4: Sample	Abundances Count: F5: Sample	Abundances Count: F6: Sample	Abundances Count: F7: Sample	Abundances Count: F8: Sample	Abundances Count: F9: Sample	Quan Info	Found in Sample: [S1] F1: Sample	Found in Sample: [S2] F2: Sample	Found in Sample: [S3] F3: Sample	Found in Sample: [S4] F4: Sample	Found in Sample: [S5] F5: Sample	Found in Sample: [S6] F6: Sample	Found in Sample: [S7] F7: Sample	Found in Sample: [S8] F8: Sample	Found in Sample: [S9] F9: Sample	Confidence (by Search Engine): Mascot	Confidence (by Search Engine): MS Amanda 2.0	Confidence (by Search Engine): MSFragger	Confidence (by Search Engine): Sequest HT	Charge (by Search Engine): Mascot	Charge (by Search Engine): MS Amanda 2.0	Charge (by Search Engine): MSFragger	Charge (by Search Engine): Sequest HT	m/z [Da] (by Search Engine): Mascot	m/z [Da] (by Search Engine): MS Amanda 2.0	m/z [Da] (by Search Engine): MSFragger	m/z [Da] (by Search Engine): Sequest HT	DeltaM [ppm] (by Search Engine): Mascot	DeltaM [ppm] (by Search Engine): MS Amanda 2.0	DeltaM [ppm] (by Search Engine): MSFragger	DeltaM [ppm] (by Search Engine): Sequest HT	Deltam/z [Da] (by Search Engine): Mascot	Deltam/z [Da] (by Search Engine): MS Amanda 2.0	Deltam/z [Da] (by Search Engine): MSFragger	Deltam/z [Da] (by Search Engine): Sequest HT	RT [min] (by Search Engine): Mascot	RT [min] (by Search Engine): MS Amanda 2.0	RT [min] (by Search Engine): MSFragger	RT [min] (by Search Engine): Sequest HT	Percolator q-Value (by Search Engine): Mascot	Percolator q-Value (by Search Engine): MS Amanda 2.0	Percolator q-Value (by Search Engine): MSFragger	Percolator q-Value (by Search Engine): Sequest HT	Percolator PEP (by Search Engine): Mascot	Percolator PEP (by Search Engine): MS Amanda 2.0	Percolator PEP (by Search Engine): MSFragger	Percolator PEP (by Search Engine): Sequest HT	Amanda Score (by Search Engine): MS Amanda 2.0	Ions Score (by Search Engine): Mascot	XCorr (by Search Engine): Sequest HT	Top Apex RT [min]	MSFraggerScore (by Search Engine): MSFragger
	TVPNVLVNGK	4		0.0179851	0.00114849	1	jgi	jgi [200-209]		0	1040.61	115855	124060	120652		135360	141912	107602	125483		1	1	1		1	1	1	1			Peak Found	High	Peak Found	Not Found	Peak Found	Peak Found	Peak Found	Peak Found	Not Found	High	High	High	High	2	2	2	2	520.808	520.808	520.808	520.808	-0.88	-0.88	-0.88	-0.88	-0.00046	-0.00046	-0.00046	-0.00046	41.285	41.285	41.285	41.285	0.0002569	0.0003003	0.0002309	0.0002695	0.002154	0.001987	0.0008679	0.001494	160.09	26	1.52	39.82	3.64
	LVEENAKPVVQEADGVK	8		0.0892887	0.00492597	1	jgi	jgi [69-85]		0	1824.97	83941.7	65367.6	46687.8	246906	211921	175575	229406	202122	184643	1	1	1	1	1	1	1	1	1		Peak Found	Peak Found	Peak Found	High	Peak Found	Peak Found	Peak Found	High	Peak Found	High	High	High	High	3	3	3	3	608.995	608.995	608.995	608.995	-0.39	0.02	0.02	0.02	-0.00024	1e-05	1e-05	1e-05	36.3887	36.1225	36.1225	36.1225	0.001257	0.0007244	0.004565	0.000627	0.008613	0.03105	0.09437	0.03413	80.81	1	1.03	35.49	2.67
Aspoer1 390292|gm1.4750_g	3	12	2	2	0	502	54.3	5.68	81	556.04	15	4.33	0	10.929	Met-loss+Acetyl [N-Term]		116127	131858	196612	216789	117850		84201.2	154661		2	2	2	2	2		2	2	Not Found	Peak Found	Peak Found	High	Peak Found	Peak Found	Not Found	High	High
	Sequence	# PSMs	Modifications	Qvality PEP	Qvality q-value	# Proteins	Master Protein Accessions	Positions in Master Proteins	Modifications in Master Proteins	# Missed Cleavages	Theo. MH+ [Da]	Abundance: F1: Sample	Abundance: F2: Sample	Abundance: F3: Sample	Abundance: F4: Sample	Abundance: F5: Sample	Abundance: F6: Sample	Abundance: F7: Sample	Abundance: F8: Sample	Abundance: F9: Sample	Abundances Count: F1: Sample	Abundances Count: F2: Sample	Abundances Count: F3: Sample	Abundances Count: F4: Sample	Abundances Count: F5: Sample	Abundances Count: F6: Sample	Abundances Count: F7: Sample	Abundances Count: F8: Sample	Abundances Count: F9: Sample	Quan Info	Found in Sample: [S1] F1: Sample	Found in Sample: [S2] F2: Sample	Found in Sample: [S3] F3: Sample	Found in Sample: [S4] F4: Sample	Found in Sample: [S5] F5: Sample	Found in Sample: [S6] F6: Sample	Found in Sample: [S7] F7: Sample	Found in Sample: [S8] F8: Sample	Found in Sample: [S9] F9: Sample	Confidence (by Search Engine): Mascot	Confidence (by Search Engine): MS Amanda 2.0	Confidence (by Search Engine): MSFragger	Confidence (by Search Engine): Sequest HT	Charge (by Search Engine): Mascot	Charge (by Search Engine): MS Amanda 2.0	Charge (by Search Engine): MSFragger	Charge (by Search Engine): Sequest HT	m/z [Da] (by Search Engine): Mascot	m/z [Da] (by Search Engine): MS Amanda 2.0	m/z [Da] (by Search Engine): MSFragger	m/z [Da] (by Search Engine): Sequest HT	DeltaM [ppm] (by Search Engine): Mascot	DeltaM [ppm] (by Search Engine): MS Amanda 2.0	DeltaM [ppm] (by Search Engine): MSFragger	DeltaM [ppm] (by Search Engine): Sequest HT	Deltam/z [Da] (by Search Engine): Mascot	Deltam/z [Da] (by Search Engine): MS Amanda 2.0	Deltam/z [Da] (by Search Engine): MSFragger	Deltam/z [Da] (by Search Engine): Sequest HT	RT [min] (by Search Engine): Mascot	RT [min] (by Search Engine): MS Amanda 2.0	RT [min] (by Search Engine): MSFragger	RT [min] (by Search Engine): Sequest HT	Percolator q-Value (by Search Engine): Mascot	Percolator q-Value (by Search Engine): MS Amanda 2.0	Percolator q-Value (by Search Engine): MSFragger	Percolator q-Value (by Search Engine): Sequest HT	Percolator PEP (by Search Engine): Mascot	Percolator PEP (by Search Engine): MS Amanda 2.0	Percolator PEP (by Search Engine): MSFragger	Percolator PEP (by Search Engine): Sequest HT	Amanda Score (by Search Engine): MS Amanda 2.0	Ions Score (by Search Engine): Mascot	XCorr (by Search Engine): Sequest HT	Top Apex RT [min]	MSFraggerScore (by Search Engine): MSFragger
	MSDVVLQLTAPNGR	3	1xMet-loss+Acetyl [N-Term]	0.000190153	0.000741018	1	jgi	jgi [1-14]	jgi 1xMet-loss+Acetyl [N-Term]	0	1411.75		58063.3	65929.2	98306.2	108395	58925.1		42100.6	77330.6		1	1	1	1	1		1	1		Not Found	Peak Found	Peak Found	High	Peak Found	Peak Found	Not Found	High	High	n/a	n/a	n/a	High				2				706.38				-0.43				-0.0003				56.5567				0.0002489				2.359e-06			2.46	55.62
	SDVVLQLTAPNGR	9	1xAcetyl [N-Term]	0.000272923	0.000741018	1	jgi	jgi [2-14]	jgi 1xAcetyl [N-Term]	0	1411.75		58063.3	65929.2	98306.2	108395	58925.1		42100.6	77330.6		1	1	1	1	1		1	1		Not Found	Peak Found	Peak Found	High	Peak Found	Peak Found	Not Found	High	High	High	High	High	n/a	2	2	2		706.38	706.38	706.38		-0.43	-0.43	-0.43		-0.0003	-0.0003	-0.0003		56.5567	56.5567	56.5567		0.0003161	0.0004403	0.0002274		5.839e-06	1.334e-05	4.993e-06		221.84	41		55.62	5.13
Aspoer1 394350|gm1.8808_g	2	12	1	1	0	723	83.6	9.03	123	679.87	15	6.23	0	7.704		101828	254303	260312		74571.8	67405.5	106975	113319		1	1	1		1	1	1	1		Peak Found	High	High	Not Found	Peak Found	Peak Found	High	Peak Found	Not Found
	Sequence	# PSMs	Modifications	Qvality PEP	Qvality q-value	# Proteins	Master Protein Accessions	Positions in Master Proteins	Modifications in Master Proteins	# Missed Cleavages	Theo. MH+ [Da]	Abundance: F1: Sample	Abundance: F2: Sample	Abundance: F3: Sample	Abundance: F4: Sample	Abundance: F5: Sample	Abundance: F6: Sample	Abundance: F7: Sample	Abundance: F8: Sample	Abundance: F9: Sample	Abundances Count: F1: Sample	Abundances Count: F2: Sample	Abundances Count: F3: Sample	Abundances Count: F4: Sample	Abundances Count: F5: Sample	Abundances Count: F6: Sample	Abundances Count: F7: Sample	Abundances Count: F8: Sample	Abundances Count: F9: Sample	Quan Info	Found in Sample: [S1] F1: Sample	Found in Sample: [S2] F2: Sample	Found in Sample: [S3] F3: Sample	Found in Sample: [S4] F4: Sample	Found in Sample: [S5] F5: Sample	Found in Sample: [S6] F6: Sample	Found in Sample: [S7] F7: Sample	Found in Sample: [S8] F8: Sample	Found in Sample: [S9] F9: Sample	Confidence (by Search Engine): Mascot	Confidence (by Search Engine): MS Amanda 2.0	Confidence (by Search Engine): MSFragger	Confidence (by Search Engine): Sequest HT	Charge (by Search Engine): Mascot	Charge (by Search Engine): MS Amanda 2.0	Charge (by Search Engine): MSFragger	Charge (by Search Engine): Sequest HT	m/z [Da] (by Search Engine): Mascot	m/z [Da] (by Search Engine): MS Amanda 2.0	m/z [Da] (by Search Engine): MSFragger	m/z [Da] (by Search Engine): Sequest HT	DeltaM [ppm] (by Search Engine): Mascot	DeltaM [ppm] (by Search Engine): MS Amanda 2.0	DeltaM [ppm] (by Search Engine): MSFragger	DeltaM [ppm] (by Search Engine): Sequest HT	Deltam/z [Da] (by Search Engine): Mascot	Deltam/z [Da] (by Search Engine): MS Amanda 2.0	Deltam/z [Da] (by Search Engine): MSFragger	Deltam/z [Da] (by Search Engine): Sequest HT	RT [min] (by Search Engine): Mascot	RT [min] (by Search Engine): MS Amanda 2.0	RT [min] (by Search Engine): MSFragger	RT [min] (by Search Engine): Sequest HT	Percolator q-Value (by Search Engine): Mascot	Percolator q-Value (by Search Engine): MS Amanda 2.0	Percolator q-Value (by Search Engine): MSFragger	Percolator q-Value (by Search Engine): Sequest HT	Percolator PEP (by Search Engine): Mascot	Percolator PEP (by Search Engine): MS Amanda 2.0	Percolator PEP (by Search Engine): MSFragger	Percolator PEP (by Search Engine): Sequest HT	Amanda Score (by Search Engine): MS Amanda 2.0	Ions Score (by Search Engine): Mascot	XCorr (by Search Engine): Sequest HT	Top Apex RT [min]	MSFraggerScore (by Search Engine): MSFragger
	AAAGGDLDNLSEEAR	12		6.14996e-06	0.000741018	5	jgi	jgi [632-646]		0	1488.69	101828	254303	260312		74571.8	67405.5	106975	113319		1	2	2		1	1	1	1			Peak Found	High	High	Not Found	Peak Found	Peak Found	High	Peak Found	Not Found	High	High	High	High	2	2	2	2	744.85	744.85	744.85	744.85	0.24	0.24	0.24	0.24	0.00018	0.00018	0.00018	0.00018	39.3168	39.3168	39.3168	39.3168	0.0002569	0.0003003	0.0002309	0.0002695	2.025e-06	1.846e-07	4.596e-08	1.978e-08	263.63	71	2.64	37.74	6.39
Aspoer1 194957|CE194956_12057	5	12	1	1	0	492	53.4	4.55	27		14	0	0.002	3.47		129445	127350	108084	276111	200982	169456	147185	163462	185043	1	1	1	1	1	1	1	1	1	Peak Found	Peak Found	Peak Found	High	High	High	Peak Found	High	Peak Found
	Sequence	# PSMs	Modifications	Qvality PEP	Qvality q-value	# Proteins	Master Protein Accessions	Positions in Master Proteins	Modifications in Master Proteins	# Missed Cleavages	Theo. MH+ [Da]	Abundance: F1: Sample	Abundance: F2: Sample	Abundance: F3: Sample	Abundance: F4: Sample	Abundance: F5: Sample	Abundance: F6: Sample	Abundance: F7: Sample	Abundance: F8: Sample	Abundance: F9: Sample	Abundances Count: F1: Sample	Abundances Count: F2: Sample	Abundances Count: F3: Sample	Abundances Count: F4: Sample	Abundances Count: F5: Sample	Abundances Count: F6: Sample	Abundances Count: F7: Sample	Abundances Count: F8: Sample	Abundances Count: F9: Sample	Quan Info	Found in Sample: [S1] F1: Sample	Found in Sample: [S2] F2: Sample	Found in Sample: [S3] F3: Sample	Found in Sample: [S4] F4: Sample	Found in Sample: [S5] F5: Sample	Found in Sample: [S6] F6: Sample	Found in Sample: [S7] F7: Sample	Found in Sample: [S8] F8: Sample	Found in Sample: [S9] F9: Sample	Confidence (by Search Engine): Mascot	Confidence (by Search Engine): MS Amanda 2.0	Confidence (by Search Engine): MSFragger	Confidence (by Search Engine): Sequest HT	Charge (by Search Engine): Mascot	Charge (by Search Engine): MS Amanda 2.0	Charge (by Search Engine): MSFragger	Charge (by Search Engine): Sequest HT	m/z [Da] (by Search Engine): Mascot	m/z [Da] (by Search Engine): MS Amanda 2.0	m/z [Da] (by Search Engine): MSFragger	m/z [Da] (by Search Engine): Sequest HT	DeltaM [ppm] (by Search Engine): Mascot	DeltaM [ppm] (by Search Engine): MS Amanda 2.0	DeltaM [ppm] (by Search Engine): MSFragger	DeltaM [ppm] (by Search Engine): Sequest HT	Deltam/z [Da] (by Search Engine): Mascot	Deltam/z [Da] (by Search Engine): MS Amanda 2.0	Deltam/z [Da] (by Search Engine): MSFragger	Deltam/z [Da] (by Search Engine): Sequest HT	RT [min] (by Search Engine): Mascot	RT [min] (by Search Engine): MS Amanda 2.0	RT [min] (by Search Engine): MSFragger	RT [min] (by Search Engine): Sequest HT	Percolator q-Value (by Search Engine): Mascot	Percolator q-Value (by Search Engine): MS Amanda 2.0	Percolator q-Value (by Search Engine): MSFragger	Percolator q-Value (by Search Engine): Sequest HT	Percolator PEP (by Search Engine): Mascot	Percolator PEP (by Search Engine): MS Amanda 2.0	Percolator PEP (by Search Engine): MSFragger	Percolator PEP (by Search Engine): Sequest HT	Amanda Score (by Search Engine): MS Amanda 2.0	Ions Score (by Search Engine): Mascot	XCorr (by Search Engine): Sequest HT	Top Apex RT [min]	MSFraggerScore (by Search Engine): MSFragger
	NLEQGPTPSGQKPGETTTGTLGVK	12		0.00675827	0.00114849	1	jgi	jgi [362-385]		0	2397.23	129445	127350	108084	276111	200982	169456	147185	163462	185043	1	1	1	1	1	1	1	1	1		Peak Found	Peak Found	Peak Found	High	High	High	Peak Found	High	Peak Found	High	n/a	High	High	3		3	3	799.746		799.748	799.748	-0.42		1.9	1.9	-0.00033		0.00151	0.00151	38.2978		38.0092	38.0092	0.0003161		0.0002274	0.0002489	0.0003391		0.002095	0.000985		24	1.92	37.23	4.31
Aspoer1 390327|gm1.4785_g	3	12	1	1	0	583	63.3	8.37	26	543.02	15	3.57	0	4.582					191209	52886	62287	257465	164339	210120				1	1	1	1	1	1	Not Found	Not Found	Not Found	Peak Found	Peak Found	Peak Found	High	High	High
	Sequence	# PSMs	Modifications	Qvality PEP	Qvality q-value	# Proteins	Master Protein Accessions	Positions in Master Proteins	Modifications in Master Proteins	# Missed Cleavages	Theo. MH+ [Da]	Abundance: F1: Sample	Abundance: F2: Sample	Abundance: F3: Sample	Abundance: F4: Sample	Abundance: F5: Sample	Abundance: F6: Sample	Abundance: F7: Sample	Abundance: F8: Sample	Abundance: F9: Sample	Abundances Count: F1: Sample	Abundances Count: F2: Sample	Abundances Count: F3: Sample	Abundances Count: F4: Sample	Abundances Count: F5: Sample	Abundances Count: F6: Sample	Abundances Count: F7: Sample	Abundances Count: F8: Sample	Abundances Count: F9: Sample	Quan Info	Found in Sample: [S1] F1: Sample	Found in Sample: [S2] F2: Sample	Found in Sample: [S3] F3: Sample	Found in Sample: [S4] F4: Sample	Found in Sample: [S5] F5: Sample	Found in Sample: [S6] F6: Sample	Found in Sample: [S7] F7: Sample	Found in Sample: [S8] F8: Sample	Found in Sample: [S9] F9: Sample	Confidence (by Search Engine): Mascot	Confidence (by Search Engine): MS Amanda 2.0	Confidence (by Search Engine): MSFragger	Confidence (by Search Engine): Sequest HT	Charge (by Search Engine): Mascot	Charge (by Search Engine): MS Amanda 2.0	Charge (by Search Engine): MSFragger	Charge (by Search Engine): Sequest HT	m/z [Da] (by Search Engine): Mascot	m/z [Da] (by Search Engine): MS Amanda 2.0	m/z [Da] (by Search Engine): MSFragger	m/z [Da] (by Search Engine): Sequest HT	DeltaM [ppm] (by Search Engine): Mascot	DeltaM [ppm] (by Search Engine): MS Amanda 2.0	DeltaM [ppm] (by Search Engine): MSFragger	DeltaM [ppm] (by Search Engine): Sequest HT	Deltam/z [Da] (by Search Engine): Mascot	Deltam/z [Da] (by Search Engine): MS Amanda 2.0	Deltam/z [Da] (by Search Engine): MSFragger	Deltam/z [Da] (by Search Engine): Sequest HT	RT [min] (by Search Engine): Mascot	RT [min] (by Search Engine): MS Amanda 2.0	RT [min] (by Search Engine): MSFragger	RT [min] (by Search Engine): Sequest HT	Percolator q-Value (by Search Engine): Mascot	Percolator q-Value (by Search Engine): MS Amanda 2.0	Percolator q-Value (by Search Engine): MSFragger	Percolator q-Value (by Search Engine): Sequest HT	Percolator PEP (by Search Engine): Mascot	Percolator PEP (by Search Engine): MS Amanda 2.0	Percolator PEP (by Search Engine): MSFragger	Percolator PEP (by Search Engine): Sequest HT	Amanda Score (by Search Engine): MS Amanda 2.0	Ions Score (by Search Engine): Mascot	XCorr (by Search Engine): Sequest HT	Top Apex RT [min]	MSFraggerScore (by Search Engine): MSFragger
	AEPMVSDPPPIYGETETTK	12	1xOxidation [M4]	0.000614719	0.000741018	2	jgi	jgi [10-28]		0	2077.96				191209	52886	62287	257465	164339	210120				1	1	1	1	1	1		Not Found	Not Found	Not Found	Peak Found	Peak Found	Peak Found	High	High	High	High	High	High	High	2	2	2	2	1039.48	1039.48	1039.48	1039.48	-2.53	-2.53	-2.53	-2.53	-0.00263	-0.00263	-0.00263	-0.00263	43.3336	43.3336	43.3336	43.3336	0.001014	0.0004933	0.0003273	0.0003546	0.0006077	7.488e-05	3.386e-05	2.618e-05	190.81	20	1.78	42.75	5.31
Aspoer1 392524|gm1.6982_g	3	12	2	2	0	489	54.6	6.04	78	585.73	14	0	0	10.004	Met-loss+Acetyl [N-Term]; Acetyl [N-Term]	148208	51188.2	72756.4	57826	93732.1	99384.6	30328.7			2	2	2	2	2	2	2			Peak Found	High	Peak Found	Peak Found	High	High	Peak Found	Not Found	Not Found
	Sequence	# PSMs	Modifications	Qvality PEP	Qvality q-value	# Proteins	Master Protein Accessions	Positions in Master Proteins	Modifications in Master Proteins	# Missed Cleavages	Theo. MH+ [Da]	Abundance: F1: Sample	Abundance: F2: Sample	Abundance: F3: Sample	Abundance: F4: Sample	Abundance: F5: Sample	Abundance: F6: Sample	Abundance: F7: Sample	Abundance: F8: Sample	Abundance: F9: Sample	Abundances Count: F1: Sample	Abundances Count: F2: Sample	Abundances Count: F3: Sample	Abundances Count: F4: Sample	Abundances Count: F5: Sample	Abundances Count: F6: Sample	Abundances Count: F7: Sample	Abundances Count: F8: Sample	Abundances Count: F9: Sample	Quan Info	Found in Sample: [S1] F1: Sample	Found in Sample: [S2] F2: Sample	Found in Sample: [S3] F3: Sample	Found in Sample: [S4] F4: Sample	Found in Sample: [S5] F5: Sample	Found in Sample: [S6] F6: Sample	Found in Sample: [S7] F7: Sample	Found in Sample: [S8] F8: Sample	Found in Sample: [S9] F9: Sample	Confidence (by Search Engine): Mascot	Confidence (by Search Engine): MS Amanda 2.0	Confidence (by Search Engine): MSFragger	Confidence (by Search Engine): Sequest HT	Charge (by Search Engine): Mascot	Charge (by Search Engine): MS Amanda 2.0	Charge (by Search Engine): MSFragger	Charge (by Search Engine): Sequest HT	m/z [Da] (by Search Engine): Mascot	m/z [Da] (by Search Engine): MS Amanda 2.0	m/z [Da] (by Search Engine): MSFragger	m/z [Da] (by Search Engine): Sequest HT	DeltaM [ppm] (by Search Engine): Mascot	DeltaM [ppm] (by Search Engine): MS Amanda 2.0	DeltaM [ppm] (by Search Engine): MSFragger	DeltaM [ppm] (by Search Engine): Sequest HT	Deltam/z [Da] (by Search Engine): Mascot	Deltam/z [Da] (by Search Engine): MS Amanda 2.0	Deltam/z [Da] (by Search Engine): MSFragger	Deltam/z [Da] (by Search Engine): Sequest HT	RT [min] (by Search Engine): Mascot	RT [min] (by Search Engine): MS Amanda 2.0	RT [min] (by Search Engine): MSFragger	RT [min] (by Search Engine): Sequest HT	Percolator q-Value (by Search Engine): Mascot	Percolator q-Value (by Search Engine): MS Amanda 2.0	Percolator q-Value (by Search Engine): MSFragger	Percolator q-Value (by Search Engine): Sequest HT	Percolator PEP (by Search Engine): Mascot	Percolator PEP (by Search Engine): MS Amanda 2.0	Percolator PEP (by Search Engine): MSFragger	Percolator PEP (by Search Engine): Sequest HT	Amanda Score (by Search Engine): MS Amanda 2.0	Ions Score (by Search Engine): Mascot	XCorr (by Search Engine): Sequest HT	Top Apex RT [min]	MSFraggerScore (by Search Engine): MSFragger
	MSADWGSFFHQPSGTR	3	1xMet-loss+Acetyl [N-Term]	0.000701511	0.000741018	2	jgi	jgi [1-16]	jgi 1xMet-loss+Acetyl [N-Term]	0	1721.77	74104.2	25594.1	36378.2	28913	46866.1	49692.3	15164.3			1	1	1	1	1	1	1				Peak Found	High	Peak Found	Peak Found	High	High	Peak Found	Not Found	Not Found	n/a	n/a	n/a	High				2				861.385				-1.72				-0.00148				57.5655				0.0002489				1.4e-05			1.53	56.25
	SADWGSFFHQPSGTR	9	1xAcetyl [N-Term]	0.000438425	0.000741018	2	jgi	jgi [2-16]	jgi 1xAcetyl [N-Term]	0	1721.77	74104.2	25594.1	36378.2	28913	46866.1	49692.3	15164.3			1	1	1	1	1	1	1				Peak Found	High	Peak Found	Peak Found	High	High	Peak Found	Not Found	Not Found	High	High	High	n/a	2	2	2		861.385	861.385	861.385		-1.72	-1.72	-1.72		-0.00148	-0.00148	-0.00148		57.5655	57.5655	57.5655		0.0003161	0.0004403	0.0002274		1.463e-05	5.144e-05	7.082e-06		224.03	45		56.25	6.23
Aspoer1 351684|fgenesh1_kg.12_#_51_#_TRINITY_DN5840_c0_g2_i32	5	12	2	2	0	489	53.3	5.64	155		31	10.53	0	20.556	Met-loss+Acetyl [N-Term]	120892	73445.2		212170	356233	430661	120233	20202.2		2	2		2	2	2	2	2		Peak Found	Peak Found	Not Found	High	High	High	High	Peak Found	Not Found
	Sequence	# PSMs	Modifications	Qvality PEP	Qvality q-value	# Proteins	Master Protein Accessions	Positions in Master Proteins	Modifications in Master Proteins	# Missed Cleavages	Theo. MH+ [Da]	Abundance: F1: Sample	Abundance: F2: Sample	Abundance: F3: Sample	Abundance: F4: Sample	Abundance: F5: Sample	Abundance: F6: Sample	Abundance: F7: Sample	Abundance: F8: Sample	Abundance: F9: Sample	Abundances Count: F1: Sample	Abundances Count: F2: Sample	Abundances Count: F3: Sample	Abundances Count: F4: Sample	Abundances Count: F5: Sample	Abundances Count: F6: Sample	Abundances Count: F7: Sample	Abundances Count: F8: Sample	Abundances Count: F9: Sample	Quan Info	Found in Sample: [S1] F1: Sample	Found in Sample: [S2] F2: Sample	Found in Sample: [S3] F3: Sample	Found in Sample: [S4] F4: Sample	Found in Sample: [S5] F5: Sample	Found in Sample: [S6] F6: Sample	Found in Sample: [S7] F7: Sample	Found in Sample: [S8] F8: Sample	Found in Sample: [S9] F9: Sample	Confidence (by Search Engine): Mascot	Confidence (by Search Engine): MS Amanda 2.0	Confidence (by Search Engine): MSFragger	Confidence (by Search Engine): Sequest HT	Charge (by Search Engine): Mascot	Charge (by Search Engine): MS Amanda 2.0	Charge (by Search Engine): MSFragger	Charge (by Search Engine): Sequest HT	m/z [Da] (by Search Engine): Mascot	m/z [Da] (by Search Engine): MS Amanda 2.0	m/z [Da] (by Search Engine): MSFragger	m/z [Da] (by Search Engine): Sequest HT	DeltaM [ppm] (by Search Engine): Mascot	DeltaM [ppm] (by Search Engine): MS Amanda 2.0	DeltaM [ppm] (by Search Engine): MSFragger	DeltaM [ppm] (by Search Engine): Sequest HT	Deltam/z [Da] (by Search Engine): Mascot	Deltam/z [Da] (by Search Engine): MS Amanda 2.0	Deltam/z [Da] (by Search Engine): MSFragger	Deltam/z [Da] (by Search Engine): Sequest HT	RT [min] (by Search Engine): Mascot	RT [min] (by Search Engine): MS Amanda 2.0	RT [min] (by Search Engine): MSFragger	RT [min] (by Search Engine): Sequest HT	Percolator q-Value (by Search Engine): Mascot	Percolator q-Value (by Search Engine): MS Amanda 2.0	Percolator q-Value (by Search Engine): MSFragger	Percolator q-Value (by Search Engine): Sequest HT	Percolator PEP (by Search Engine): Mascot	Percolator PEP (by Search Engine): MS Amanda 2.0	Percolator PEP (by Search Engine): MSFragger	Percolator PEP (by Search Engine): Sequest HT	Amanda Score (by Search Engine): MS Amanda 2.0	Ions Score (by Search Engine): Mascot	XCorr (by Search Engine): Sequest HT	Top Apex RT [min]	MSFraggerScore (by Search Engine): MSFragger
	MALDITTFHNVINNELTTTSQTR	4	1xMet-loss+Acetyl [N-Term]	6.72548e-08	0.000741018	2	jgi	jgi [1-23]	jgi 1xMet-loss+Acetyl [N-Term]	0	2531.27	60446.1	36722.6		106085	178117	215330	60116.4	10101.1		1	1		1	1	1	1	1			Peak Found	Peak Found	Not Found	High	High	High	High	Peak Found	Not Found	n/a	n/a	n/a	High				3				844.428				-1.76				-0.00149				60.7499				0.0002489				4.596e-11			3.82	59.89
	ALDITTFHNVINNELTTTSQTR	8	1xAcetyl [N-Term]	7.58653e-08	0.000741018	2	jgi	jgi [2-23]	jgi 1xAcetyl [N-Term]	0	2531.27	60446.1	36722.6		106085	178117	215330	60116.4	10101.1		1	1		1	1	1	1	1			Peak Found	Peak Found	Not Found	High	High	High	High	Peak Found	Not Found	High	n/a	High	n/a	3		3		844.429		844.428		-0.19		-1.76		-0.00016		-0.00149		59.9625		60.7499		0.0003161		0.0002274		4.443e-09		6.047e-11			65		59.89	9.04
Aspoer1 41272|CE41271_8233	9	11	1	1	0	139	15.7	4.73	22	262.91	10	0	0.006	2.299		75375.7	51540.2	109816	428373	184322	193093	228731	42113.8	334175	1	1	1	1	1	1	1	1	1	Peak Found	Peak Found	Peak Found	High	Peak Found	Peak Found	High	Peak Found	High
	Sequence	# PSMs	Modifications	Qvality PEP	Qvality q-value	# Proteins	Master Protein Accessions	Positions in Master Proteins	Modifications in Master Proteins	# Missed Cleavages	Theo. MH+ [Da]	Abundance: F1: Sample	Abundance: F2: Sample	Abundance: F3: Sample	Abundance: F4: Sample	Abundance: F5: Sample	Abundance: F6: Sample	Abundance: F7: Sample	Abundance: F8: Sample	Abundance: F9: Sample	Abundances Count: F1: Sample	Abundances Count: F2: Sample	Abundances Count: F3: Sample	Abundances Count: F4: Sample	Abundances Count: F5: Sample	Abundances Count: F6: Sample	Abundances Count: F7: Sample	Abundances Count: F8: Sample	Abundances Count: F9: Sample	Quan Info	Found in Sample: [S1] F1: Sample	Found in Sample: [S2] F2: Sample	Found in Sample: [S3] F3: Sample	Found in Sample: [S4] F4: Sample	Found in Sample: [S5] F5: Sample	Found in Sample: [S6] F6: Sample	Found in Sample: [S7] F7: Sample	Found in Sample: [S8] F8: Sample	Found in Sample: [S9] F9: Sample	Confidence (by Search Engine): Mascot	Confidence (by Search Engine): MS Amanda 2.0	Confidence (by Search Engine): MSFragger	Confidence (by Search Engine): Sequest HT	Charge (by Search Engine): Mascot	Charge (by Search Engine): MS Amanda 2.0	Charge (by Search Engine): MSFragger	Charge (by Search Engine): Sequest HT	m/z [Da] (by Search Engine): Mascot	m/z [Da] (by Search Engine): MS Amanda 2.0	m/z [Da] (by Search Engine): MSFragger	m/z [Da] (by Search Engine): Sequest HT	DeltaM [ppm] (by Search Engine): Mascot	DeltaM [ppm] (by Search Engine): MS Amanda 2.0	DeltaM [ppm] (by Search Engine): MSFragger	DeltaM [ppm] (by Search Engine): Sequest HT	Deltam/z [Da] (by Search Engine): Mascot	Deltam/z [Da] (by Search Engine): MS Amanda 2.0	Deltam/z [Da] (by Search Engine): MSFragger	Deltam/z [Da] (by Search Engine): Sequest HT	RT [min] (by Search Engine): Mascot	RT [min] (by Search Engine): MS Amanda 2.0	RT [min] (by Search Engine): MSFragger	RT [min] (by Search Engine): Sequest HT	Percolator q-Value (by Search Engine): Mascot	Percolator q-Value (by Search Engine): MS Amanda 2.0	Percolator q-Value (by Search Engine): MSFragger	Percolator q-Value (by Search Engine): Sequest HT	Percolator PEP (by Search Engine): Mascot	Percolator PEP (by Search Engine): MS Amanda 2.0	Percolator PEP (by Search Engine): MSFragger	Percolator PEP (by Search Engine): Sequest HT	Amanda Score (by Search Engine): MS Amanda 2.0	Ions Score (by Search Engine): Mascot	XCorr (by Search Engine): Sequest HT	Top Apex RT [min]	MSFraggerScore (by Search Engine): MSFragger
	IENAHIESGEFYR	11		0.044807	0.00263061	1	jgi	jgi [24-36]		0	1564.74	75375.7	51540.2	109816	428373	184322	193093	228731	42113.8	334175	1	1	1	1	1	1	1	1	1		Peak Found	Peak Found	Peak Found	High	Peak Found	Peak Found	High	Peak Found	High	High	High	High	High	3	3	3	3	522.253	522.251	522.253	522.251	3.8	-0.8	3.8	-0.8	0.00198	-0.00042	0.00198	-0.00042	41.1549	41.1308	41.1549	41.1308	0.001124	0.0008947	0.0003273	0.0004634	0.006106	0.02221	0.00502	0.01588	150.87	22	1.67	41.16	3.08
Aspoer1 361436|fgenesh1_kg.41_#_143_#_TRINITY_DN6082_c4_g3_i1	6	11	1	1	0	410	47.1	6.98	22		12	2.22	0	6.039					234113	198934	201053	193977	232521	123536				1	1	1	1	1	1	Not Found	Not Found	Not Found	High	High	Peak Found	High	Peak Found	High
	Sequence	# PSMs	Modifications	Qvality PEP	Qvality q-value	# Proteins	Master Protein Accessions	Positions in Master Proteins	Modifications in Master Proteins	# Missed Cleavages	Theo. MH+ [Da]	Abundance: F1: Sample	Abundance: F2: Sample	Abundance: F3: Sample	Abundance: F4: Sample	Abundance: F5: Sample	Abundance: F6: Sample	Abundance: F7: Sample	Abundance: F8: Sample	Abundance: F9: Sample	Abundances Count: F1: Sample	Abundances Count: F2: Sample	Abundances Count: F3: Sample	Abundances Count: F4: Sample	Abundances Count: F5: Sample	Abundances Count: F6: Sample	Abundances Count: F7: Sample	Abundances Count: F8: Sample	Abundances Count: F9: Sample	Quan Info	Found in Sample: [S1] F1: Sample	Found in Sample: [S2] F2: Sample	Found in Sample: [S3] F3: Sample	Found in Sample: [S4] F4: Sample	Found in Sample: [S5] F5: Sample	Found in Sample: [S6] F6: Sample	Found in Sample: [S7] F7: Sample	Found in Sample: [S8] F8: Sample	Found in Sample: [S9] F9: Sample	Confidence (by Search Engine): Mascot	Confidence (by Search Engine): MS Amanda 2.0	Confidence (by Search Engine): MSFragger	Confidence (by Search Engine): Sequest HT	Charge (by Search Engine): Mascot	Charge (by Search Engine): MS Amanda 2.0	Charge (by Search Engine): MSFragger	Charge (by Search Engine): Sequest HT	m/z [Da] (by Search Engine): Mascot	m/z [Da] (by Search Engine): MS Amanda 2.0	m/z [Da] (by Search Engine): MSFragger	m/z [Da] (by Search Engine): Sequest HT	DeltaM [ppm] (by Search Engine): Mascot	DeltaM [ppm] (by Search Engine): MS Amanda 2.0	DeltaM [ppm] (by Search Engine): MSFragger	DeltaM [ppm] (by Search Engine): Sequest HT	Deltam/z [Da] (by Search Engine): Mascot	Deltam/z [Da] (by Search Engine): MS Amanda 2.0	Deltam/z [Da] (by Search Engine): MSFragger	Deltam/z [Da] (by Search Engine): Sequest HT	RT [min] (by Search Engine): Mascot	RT [min] (by Search Engine): MS Amanda 2.0	RT [min] (by Search Engine): MSFragger	RT [min] (by Search Engine): Sequest HT	Percolator q-Value (by Search Engine): Mascot	Percolator q-Value (by Search Engine): MS Amanda 2.0	Percolator q-Value (by Search Engine): MSFragger	Percolator q-Value (by Search Engine): Sequest HT	Percolator PEP (by Search Engine): Mascot	Percolator PEP (by Search Engine): MS Amanda 2.0	Percolator PEP (by Search Engine): MSFragger	Percolator PEP (by Search Engine): Sequest HT	Amanda Score (by Search Engine): MS Amanda 2.0	Ions Score (by Search Engine): Mascot	XCorr (by Search Engine): Sequest HT	Top Apex RT [min]	MSFraggerScore (by Search Engine): MSFragger
	TNRAEETDNPPPPYSASASTVAAAK	11		9.48462e-05	0.000741018	5	jgi	jgi [306-330]		1	2545.22				234113	198934	201053	193977	232521	123536				1	1	1	1	1	1		Not Found	Not Found	Not Found	High	High	Peak Found	High	Peak Found	High	High	n/a	High	High	3		3	3	849.076		849.076	849.076	-0.83		-0.83	-0.83	-0.0007		-0.0007	-0.0007	37.0204		37.0204	37.0204	0.0003161		0.0002274	0.0002489	5.951e-06		2.37e-05	9.144e-07		20	2.22	35.79	4.54
Aspoer1 402769|fgenesh1_pm.175_#_4	8	11	1	1	0	139	15.7	6.9	16	369.23	17	5.82	0	4.244		1.17381e+06	741466		942019	527970	385283			543353	1	1		1	1	1			1	High	High	Not Found	High	Peak Found	Peak Found	Not Found	Not Found	Peak Found
	Sequence	# PSMs	Modifications	Qvality PEP	Qvality q-value	# Proteins	Master Protein Accessions	Positions in Master Proteins	Modifications in Master Proteins	# Missed Cleavages	Theo. MH+ [Da]	Abundance: F1: Sample	Abundance: F2: Sample	Abundance: F3: Sample	Abundance: F4: Sample	Abundance: F5: Sample	Abundance: F6: Sample	Abundance: F7: Sample	Abundance: F8: Sample	Abundance: F9: Sample	Abundances Count: F1: Sample	Abundances Count: F2: Sample	Abundances Count: F3: Sample	Abundances Count: F4: Sample	Abundances Count: F5: Sample	Abundances Count: F6: Sample	Abundances Count: F7: Sample	Abundances Count: F8: Sample	Abundances Count: F9: Sample	Quan Info	Found in Sample: [S1] F1: Sample	Found in Sample: [S2] F2: Sample	Found in Sample: [S3] F3: Sample	Found in Sample: [S4] F4: Sample	Found in Sample: [S5] F5: Sample	Found in Sample: [S6] F6: Sample	Found in Sample: [S7] F7: Sample	Found in Sample: [S8] F8: Sample	Found in Sample: [S9] F9: Sample	Confidence (by Search Engine): Mascot	Confidence (by Search Engine): MS Amanda 2.0	Confidence (by Search Engine): MSFragger	Confidence (by Search Engine): Sequest HT	Charge (by Search Engine): Mascot	Charge (by Search Engine): MS Amanda 2.0	Charge (by Search Engine): MSFragger	Charge (by Search Engine): Sequest HT	m/z [Da] (by Search Engine): Mascot	m/z [Da] (by Search Engine): MS Amanda 2.0	m/z [Da] (by Search Engine): MSFragger	m/z [Da] (by Search Engine): Sequest HT	DeltaM [ppm] (by Search Engine): Mascot	DeltaM [ppm] (by Search Engine): MS Amanda 2.0	DeltaM [ppm] (by Search Engine): MSFragger	DeltaM [ppm] (by Search Engine): Sequest HT	Deltam/z [Da] (by Search Engine): Mascot	Deltam/z [Da] (by Search Engine): MS Amanda 2.0	Deltam/z [Da] (by Search Engine): MSFragger	Deltam/z [Da] (by Search Engine): Sequest HT	RT [min] (by Search Engine): Mascot	RT [min] (by Search Engine): MS Amanda 2.0	RT [min] (by Search Engine): MSFragger	RT [min] (by Search Engine): Sequest HT	Percolator q-Value (by Search Engine): Mascot	Percolator q-Value (by Search Engine): MS Amanda 2.0	Percolator q-Value (by Search Engine): MSFragger	Percolator q-Value (by Search Engine): Sequest HT	Percolator PEP (by Search Engine): Mascot	Percolator PEP (by Search Engine): MS Amanda 2.0	Percolator PEP (by Search Engine): MSFragger	Percolator PEP (by Search Engine): Sequest HT	Amanda Score (by Search Engine): MS Amanda 2.0	Ions Score (by Search Engine): Mascot	XCorr (by Search Engine): Sequest HT	Top Apex RT [min]	MSFraggerScore (by Search Engine): MSFragger
	KLPQPPEGTNF	11		0.00257513	0.000741018	1	jgi	jgi [129-139]		1	1227.64	1.17381e+06	741466		942019	527970	385283			543353	1	1		1	1	1			1		High	High	Not Found	High	Peak Found	Peak Found	Not Found	Not Found	Peak Found	High	High	High	High	2	2	2	2	614.322	614.322	614.326	614.322	0.08	0.08	6.03	0.08	5e-05	5e-05	0.0037	5e-05	46.5314	46.5314	44.4332	46.5314	0.0002569	0.0003003	0.0002309	0.0002695	0.007328	0.0009517	5.701e-05	0.0008268	190.93	16	1.63	44.92	7.42
Aspoer1 388439|gm1.2897_g	7	11	1	1	0	244	27.3	5.17	68	654.14	15	3.8	0	5.904		67879.5	86879.7	91206.2	46017.3	54923.2	58236	52734.9			1	1	1	1	1	1	1			Peak Found	High	High	Peak Found	Peak Found	High	Peak Found	Not Found	Not Found
	Sequence	# PSMs	Modifications	Qvality PEP	Qvality q-value	# Proteins	Master Protein Accessions	Positions in Master Proteins	Modifications in Master Proteins	# Missed Cleavages	Theo. MH+ [Da]	Abundance: F1: Sample	Abundance: F2: Sample	Abundance: F3: Sample	Abundance: F4: Sample	Abundance: F5: Sample	Abundance: F6: Sample	Abundance: F7: Sample	Abundance: F8: Sample	Abundance: F9: Sample	Abundances Count: F1: Sample	Abundances Count: F2: Sample	Abundances Count: F3: Sample	Abundances Count: F4: Sample	Abundances Count: F5: Sample	Abundances Count: F6: Sample	Abundances Count: F7: Sample	Abundances Count: F8: Sample	Abundances Count: F9: Sample	Quan Info	Found in Sample: [S1] F1: Sample	Found in Sample: [S2] F2: Sample	Found in Sample: [S3] F3: Sample	Found in Sample: [S4] F4: Sample	Found in Sample: [S5] F5: Sample	Found in Sample: [S6] F6: Sample	Found in Sample: [S7] F7: Sample	Found in Sample: [S8] F8: Sample	Found in Sample: [S9] F9: Sample	Confidence (by Search Engine): Mascot	Confidence (by Search Engine): MS Amanda 2.0	Confidence (by Search Engine): MSFragger	Confidence (by Search Engine): Sequest HT	Charge (by Search Engine): Mascot	Charge (by Search Engine): MS Amanda 2.0	Charge (by Search Engine): MSFragger	Charge (by Search Engine): Sequest HT	m/z [Da] (by Search Engine): Mascot	m/z [Da] (by Search Engine): MS Amanda 2.0	m/z [Da] (by Search Engine): MSFragger	m/z [Da] (by Search Engine): Sequest HT	DeltaM [ppm] (by Search Engine): Mascot	DeltaM [ppm] (by Search Engine): MS Amanda 2.0	DeltaM [ppm] (by Search Engine): MSFragger	DeltaM [ppm] (by Search Engine): Sequest HT	Deltam/z [Da] (by Search Engine): Mascot	Deltam/z [Da] (by Search Engine): MS Amanda 2.0	Deltam/z [Da] (by Search Engine): MSFragger	Deltam/z [Da] (by Search Engine): Sequest HT	RT [min] (by Search Engine): Mascot	RT [min] (by Search Engine): MS Amanda 2.0	RT [min] (by Search Engine): MSFragger	RT [min] (by Search Engine): Sequest HT	Percolator q-Value (by Search Engine): Mascot	Percolator q-Value (by Search Engine): MS Amanda 2.0	Percolator q-Value (by Search Engine): MSFragger	Percolator q-Value (by Search Engine): Sequest HT	Percolator PEP (by Search Engine): Mascot	Percolator PEP (by Search Engine): MS Amanda 2.0	Percolator PEP (by Search Engine): MSFragger	Percolator PEP (by Search Engine): Sequest HT	Amanda Score (by Search Engine): MS Amanda 2.0	Ions Score (by Search Engine): Mascot	XCorr (by Search Engine): Sequest HT	Top Apex RT [min]	MSFraggerScore (by Search Engine): MSFragger
	AGIPVIGYVGSYPGDEK	11		0.000131968	0.000741018	1	jgi	jgi [195-211]		0	1721.87	67879.5	86879.7	91206.2	46017.3	54923.2	58236	52734.9			1	1	1	1	1	1	1				Peak Found	High	High	Peak Found	Peak Found	High	Peak Found	Not Found	Not Found	High	High	High	High	2	2	2	2	861.442	861.442	861.442	861.442	0.81	0.81	0.81	0.81	0.0007	0.0007	0.0007	0.0007	56.9238	56.9238	56.9238	56.9238	0.0002569	0.0003003	0.0002309	0.0002695	1.491e-05	4.407e-06	1.631e-05	1.247e-06	240.88	33	2.07	54.29	5.27
Aspoer1 115056|CE115055_9716	3	11	1	1	0	307	33.9	8.5	30	210.4	13	0	0.006	2.37		98806.8	161103	144589	14809	69287.9	63398.9	79538.5	64932.9	22678.1	1	1	1	1	1	1	1	1	1	Peak Found	High	High	Peak Found	Peak Found	Peak Found	High	High	Peak Found
	Sequence	# PSMs	Modifications	Qvality PEP	Qvality q-value	# Proteins	Master Protein Accessions	Positions in Master Proteins	Modifications in Master Proteins	# Missed Cleavages	Theo. MH+ [Da]	Abundance: F1: Sample	Abundance: F2: Sample	Abundance: F3: Sample	Abundance: F4: Sample	Abundance: F5: Sample	Abundance: F6: Sample	Abundance: F7: Sample	Abundance: F8: Sample	Abundance: F9: Sample	Abundances Count: F1: Sample	Abundances Count: F2: Sample	Abundances Count: F3: Sample	Abundances Count: F4: Sample	Abundances Count: F5: Sample	Abundances Count: F6: Sample	Abundances Count: F7: Sample	Abundances Count: F8: Sample	Abundances Count: F9: Sample	Quan Info	Found in Sample: [S1] F1: Sample	Found in Sample: [S2] F2: Sample	Found in Sample: [S3] F3: Sample	Found in Sample: [S4] F4: Sample	Found in Sample: [S5] F5: Sample	Found in Sample: [S6] F6: Sample	Found in Sample: [S7] F7: Sample	Found in Sample: [S8] F8: Sample	Found in Sample: [S9] F9: Sample	Confidence (by Search Engine): Mascot	Confidence (by Search Engine): MS Amanda 2.0	Confidence (by Search Engine): MSFragger	Confidence (by Search Engine): Sequest HT	Charge (by Search Engine): Mascot	Charge (by Search Engine): MS Amanda 2.0	Charge (by Search Engine): MSFragger	Charge (by Search Engine): Sequest HT	m/z [Da] (by Search Engine): Mascot	m/z [Da] (by Search Engine): MS Amanda 2.0	m/z [Da] (by Search Engine): MSFragger	m/z [Da] (by Search Engine): Sequest HT	DeltaM [ppm] (by Search Engine): Mascot	DeltaM [ppm] (by Search Engine): MS Amanda 2.0	DeltaM [ppm] (by Search Engine): MSFragger	DeltaM [ppm] (by Search Engine): Sequest HT	Deltam/z [Da] (by Search Engine): Mascot	Deltam/z [Da] (by Search Engine): MS Amanda 2.0	Deltam/z [Da] (by Search Engine): MSFragger	Deltam/z [Da] (by Search Engine): Sequest HT	RT [min] (by Search Engine): Mascot	RT [min] (by Search Engine): MS Amanda 2.0	RT [min] (by Search Engine): MSFragger	RT [min] (by Search Engine): Sequest HT	Percolator q-Value (by Search Engine): Mascot	Percolator q-Value (by Search Engine): MS Amanda 2.0	Percolator q-Value (by Search Engine): MSFragger	Percolator q-Value (by Search Engine): Sequest HT	Percolator PEP (by Search Engine): Mascot	Percolator PEP (by Search Engine): MS Amanda 2.0	Percolator PEP (by Search Engine): MSFragger	Percolator PEP (by Search Engine): Sequest HT	Amanda Score (by Search Engine): MS Amanda 2.0	Ions Score (by Search Engine): Mascot	XCorr (by Search Engine): Sequest HT	Top Apex RT [min]	MSFraggerScore (by Search Engine): MSFragger
	APPDPNAPK	11		0.0531364	0.00263061	3	jgi	jgi [101-109]		0	906.468	98806.8	161103	144589	14809	69287.9	63398.9	79538.5	64932.9	22678.1	1	1	1	1	1	1	1	1	1		Peak Found	High	High	Peak Found	Peak Found	Peak Found	High	High	Peak Found	High	High	High	High	2	2	2	2	453.737	453.737	453.737	453.737	-0.29	-0.29	-0.29	-0.29	-0.00013	-0.00013	-0.00013	-0.00013	21.223	21.223	21.223	21.223	0.0004861	0.0005596	0.0002309	0.0004995	0.01014	0.006496	0.006709	0.004266	116.82	28	0.93	21.2	1.75
Aspoer1 401103|fgenesh1_pm.100_#_9	3	11	1	1	0	526	58.5	7.64	0	310.16	10	0	0.003	2.564		258333	327862	185633	422890	229997	203320	251192	375903	270924	1	1	1	1	1	1	1	1	1	Peak Found	High	Peak Found	High	High	Peak Found	Peak Found	Peak Found	High
	Sequence	# PSMs	Modifications	Qvality PEP	Qvality q-value	# Proteins	Master Protein Accessions	Positions in Master Proteins	Modifications in Master Proteins	# Missed Cleavages	Theo. MH+ [Da]	Abundance: F1: Sample	Abundance: F2: Sample	Abundance: F3: Sample	Abundance: F4: Sample	Abundance: F5: Sample	Abundance: F6: Sample	Abundance: F7: Sample	Abundance: F8: Sample	Abundance: F9: Sample	Abundances Count: F1: Sample	Abundances Count: F2: Sample	Abundances Count: F3: Sample	Abundances Count: F4: Sample	Abundances Count: F5: Sample	Abundances Count: F6: Sample	Abundances Count: F7: Sample	Abundances Count: F8: Sample	Abundances Count: F9: Sample	Quan Info	Found in Sample: [S1] F1: Sample	Found in Sample: [S2] F2: Sample	Found in Sample: [S3] F3: Sample	Found in Sample: [S4] F4: Sample	Found in Sample: [S5] F5: Sample	Found in Sample: [S6] F6: Sample	Found in Sample: [S7] F7: Sample	Found in Sample: [S8] F8: Sample	Found in Sample: [S9] F9: Sample	Confidence (by Search Engine): Mascot	Confidence (by Search Engine): MS Amanda 2.0	Confidence (by Search Engine): MSFragger	Confidence (by Search Engine): Sequest HT	Charge (by Search Engine): Mascot	Charge (by Search Engine): MS Amanda 2.0	Charge (by Search Engine): MSFragger	Charge (by Search Engine): Sequest HT	m/z [Da] (by Search Engine): Mascot	m/z [Da] (by Search Engine): MS Amanda 2.0	m/z [Da] (by Search Engine): MSFragger	m/z [Da] (by Search Engine): Sequest HT	DeltaM [ppm] (by Search Engine): Mascot	DeltaM [ppm] (by Search Engine): MS Amanda 2.0	DeltaM [ppm] (by Search Engine): MSFragger	DeltaM [ppm] (by Search Engine): Sequest HT	Deltam/z [Da] (by Search Engine): Mascot	Deltam/z [Da] (by Search Engine): MS Amanda 2.0	Deltam/z [Da] (by Search Engine): MSFragger	Deltam/z [Da] (by Search Engine): Sequest HT	RT [min] (by Search Engine): Mascot	RT [min] (by Search Engine): MS Amanda 2.0	RT [min] (by Search Engine): MSFragger	RT [min] (by Search Engine): Sequest HT	Percolator q-Value (by Search Engine): Mascot	Percolator q-Value (by Search Engine): MS Amanda 2.0	Percolator q-Value (by Search Engine): MSFragger	Percolator q-Value (by Search Engine): Sequest HT	Percolator PEP (by Search Engine): Mascot	Percolator PEP (by Search Engine): MS Amanda 2.0	Percolator PEP (by Search Engine): MSFragger	Percolator PEP (by Search Engine): Sequest HT	Amanda Score (by Search Engine): MS Amanda 2.0	Ions Score (by Search Engine): Mascot	XCorr (by Search Engine): Sequest HT	Top Apex RT [min]	MSFraggerScore (by Search Engine): MSFragger
	EAQIEIPKGDSADVEHAE	11		0.0355109	0.00222912	5	jgi	jgi [509-526]		1	1937.91	258333	327862	185633	422890	229997	203320	251192	375903	270924	1	2	1	1	1	1	1	2	1		Peak Found	High	Peak Found	High	High	Peak Found	Peak Found	Peak Found	High	High	High	High	High	3	3	3	3	646.641	646.641	646.64	646.641	0.02	0.02	-2.05	0.02	2e-05	2e-05	-0.00132	2e-05	40.704	40.704	41.2206	40.704	0.0008306	0.0008947	0.0002309	0.0002489	0.002727	0.01165	0.009252	0.0052	128.98	6	1.34	39.91	2.81
Aspoer1 195243|CE195242_7866	7	11	2	2	0	734	81.8	8.59	63		16	2.28	0	11.42		250831		109405	571896	330777	417067	309990	101250	207101	2		1	2	2	2	2	1	1	Peak Found	Not Found	Peak Found	High	High	High	Peak Found	Peak Found	Peak Found
	Sequence	# PSMs	Modifications	Qvality PEP	Qvality q-value	# Proteins	Master Protein Accessions	Positions in Master Proteins	Modifications in Master Proteins	# Missed Cleavages	Theo. MH+ [Da]	Abundance: F1: Sample	Abundance: F2: Sample	Abundance: F3: Sample	Abundance: F4: Sample	Abundance: F5: Sample	Abundance: F6: Sample	Abundance: F7: Sample	Abundance: F8: Sample	Abundance: F9: Sample	Abundances Count: F1: Sample	Abundances Count: F2: Sample	Abundances Count: F3: Sample	Abundances Count: F4: Sample	Abundances Count: F5: Sample	Abundances Count: F6: Sample	Abundances Count: F7: Sample	Abundances Count: F8: Sample	Abundances Count: F9: Sample	Quan Info	Found in Sample: [S1] F1: Sample	Found in Sample: [S2] F2: Sample	Found in Sample: [S3] F3: Sample	Found in Sample: [S4] F4: Sample	Found in Sample: [S5] F5: Sample	Found in Sample: [S6] F6: Sample	Found in Sample: [S7] F7: Sample	Found in Sample: [S8] F8: Sample	Found in Sample: [S9] F9: Sample	Confidence (by Search Engine): Mascot	Confidence (by Search Engine): MS Amanda 2.0	Confidence (by Search Engine): MSFragger	Confidence (by Search Engine): Sequest HT	Charge (by Search Engine): Mascot	Charge (by Search Engine): MS Amanda 2.0	Charge (by Search Engine): MSFragger	Charge (by Search Engine): Sequest HT	m/z [Da] (by Search Engine): Mascot	m/z [Da] (by Search Engine): MS Amanda 2.0	m/z [Da] (by Search Engine): MSFragger	m/z [Da] (by Search Engine): Sequest HT	DeltaM [ppm] (by Search Engine): Mascot	DeltaM [ppm] (by Search Engine): MS Amanda 2.0	DeltaM [ppm] (by Search Engine): MSFragger	DeltaM [ppm] (by Search Engine): Sequest HT	Deltam/z [Da] (by Search Engine): Mascot	Deltam/z [Da] (by Search Engine): MS Amanda 2.0	Deltam/z [Da] (by Search Engine): MSFragger	Deltam/z [Da] (by Search Engine): Sequest HT	RT [min] (by Search Engine): Mascot	RT [min] (by Search Engine): MS Amanda 2.0	RT [min] (by Search Engine): MSFragger	RT [min] (by Search Engine): Sequest HT	Percolator q-Value (by Search Engine): Mascot	Percolator q-Value (by Search Engine): MS Amanda 2.0	Percolator q-Value (by Search Engine): MSFragger	Percolator q-Value (by Search Engine): Sequest HT	Percolator PEP (by Search Engine): Mascot	Percolator PEP (by Search Engine): MS Amanda 2.0	Percolator PEP (by Search Engine): MSFragger	Percolator PEP (by Search Engine): Sequest HT	Amanda Score (by Search Engine): MS Amanda 2.0	Ions Score (by Search Engine): Mascot	XCorr (by Search Engine): Sequest HT	Top Apex RT [min]	MSFraggerScore (by Search Engine): MSFragger
	SEPKEDSVFTDDNPFQSGSSPGSR	8		7.00458e-05	0.000741018	2	jgi	jgi [204-227]		1	2570.13	91287.1			227598	144078	135579	114095			1			1	1	1	1				Peak Found	Not Found	Not Found	High	High	High	Peak Found	Not Found	Not Found	High	n/a	High	High	3		3	3	857.38		857.38	857.38	-1.06		-1.06	-1.06	-0.00091		-0.00091	-0.00091	47.3197		47.3197	47.3197	0.0003161		0.0002274	0.0002489	1.042e-06		1.322e-05	9.054e-07		48	2.28	46.94	6.02
	ESNHQLPYSSPSSEGNRPPVDQQQLTPR	3		0.000297278	0.000741018	2	jgi	jgi [692-719]		0	3148.5	159543		109405	344298	186699	281487	195896	101250	207101	1		1	1	1	1	1	1	1		Peak Found	Not Found	Peak Found	Peak Found	Peak Found	High	Peak Found	Peak Found	Peak Found	High	n/a	High	High	4		4	4	787.88		787.88	787.88	-1.35		-1.35	-1.35	-0.00106		-0.00106	-0.00106	41.4511		41.4511	41.4511	0.0003161		0.0002274	0.0002489	1.243e-05		4.2e-06	1.32e-05		0	2.31	40.71	5.46
Aspoer1 399626|fgenesh1_pm.60_#_31	2	11	1	1	0	726	77.4	9.26	21	490.88	13	4.17	0.002	3.106		322815	124406	146284	293553	175610	200564	249659	198292	304440	1	1	1	1	1	1	1	1	1	High	Peak Found	Peak Found	Peak Found	Peak Found	Peak Found	High	High	Peak Found
	Sequence	# PSMs	Modifications	Qvality PEP	Qvality q-value	# Proteins	Master Protein Accessions	Positions in Master Proteins	Modifications in Master Proteins	# Missed Cleavages	Theo. MH+ [Da]	Abundance: F1: Sample	Abundance: F2: Sample	Abundance: F3: Sample	Abundance: F4: Sample	Abundance: F5: Sample	Abundance: F6: Sample	Abundance: F7: Sample	Abundance: F8: Sample	Abundance: F9: Sample	Abundances Count: F1: Sample	Abundances Count: F2: Sample	Abundances Count: F3: Sample	Abundances Count: F4: Sample	Abundances Count: F5: Sample	Abundances Count: F6: Sample	Abundances Count: F7: Sample	Abundances Count: F8: Sample	Abundances Count: F9: Sample	Quan Info	Found in Sample: [S1] F1: Sample	Found in Sample: [S2] F2: Sample	Found in Sample: [S3] F3: Sample	Found in Sample: [S4] F4: Sample	Found in Sample: [S5] F5: Sample	Found in Sample: [S6] F6: Sample	Found in Sample: [S7] F7: Sample	Found in Sample: [S8] F8: Sample	Found in Sample: [S9] F9: Sample	Confidence (by Search Engine): Mascot	Confidence (by Search Engine): MS Amanda 2.0	Confidence (by Search Engine): MSFragger	Confidence (by Search Engine): Sequest HT	Charge (by Search Engine): Mascot	Charge (by Search Engine): MS Amanda 2.0	Charge (by Search Engine): MSFragger	Charge (by Search Engine): Sequest HT	m/z [Da] (by Search Engine): Mascot	m/z [Da] (by Search Engine): MS Amanda 2.0	m/z [Da] (by Search Engine): MSFragger	m/z [Da] (by Search Engine): Sequest HT	DeltaM [ppm] (by Search Engine): Mascot	DeltaM [ppm] (by Search Engine): MS Amanda 2.0	DeltaM [ppm] (by Search Engine): MSFragger	DeltaM [ppm] (by Search Engine): Sequest HT	Deltam/z [Da] (by Search Engine): Mascot	Deltam/z [Da] (by Search Engine): MS Amanda 2.0	Deltam/z [Da] (by Search Engine): MSFragger	Deltam/z [Da] (by Search Engine): Sequest HT	RT [min] (by Search Engine): Mascot	RT [min] (by Search Engine): MS Amanda 2.0	RT [min] (by Search Engine): MSFragger	RT [min] (by Search Engine): Sequest HT	Percolator q-Value (by Search Engine): Mascot	Percolator q-Value (by Search Engine): MS Amanda 2.0	Percolator q-Value (by Search Engine): MSFragger	Percolator q-Value (by Search Engine): Sequest HT	Percolator PEP (by Search Engine): Mascot	Percolator PEP (by Search Engine): MS Amanda 2.0	Percolator PEP (by Search Engine): MSFragger	Percolator PEP (by Search Engine): Sequest HT	Amanda Score (by Search Engine): MS Amanda 2.0	Ions Score (by Search Engine): Mascot	XCorr (by Search Engine): Sequest HT	Top Apex RT [min]	MSFraggerScore (by Search Engine): MSFragger
	DHTTDQLNEEGDEYIPK	11		0.00914119	0.00114849	4	jgi	jgi [163-179]		0	2003.88	322815	124406	146284	293553	175610	200564	249659	198292	304440	1	1	1	1	1	1	1	1	1		High	Peak Found	Peak Found	Peak Found	Peak Found	Peak Found	High	High	Peak Found	High	High	High	High	3	3	3	3	668.633	668.631	668.631	668.631	1.15	-2.62	-2.62	-2.62	0.00077	-0.00175	-0.00175	-0.00175	40.9981	41.5091	41.5091	41.5091	0.002072	0.0004933	0.0003273	0.0003546	0.01336	0.001653	0.003125	0.0007835	180.28	18	2.07	41.04	4.31
Aspoer1 311849|CE311848_4955	9	11	1	1	0	196	22.3	5.22	67	411.23	7	2.06	0	4.797		64779.1		227027	169342	124174	124716	104923	90118.3	75830.1	1		1	1	1	1	1	1	1	Peak Found	Not Found	High	High	Peak Found	Peak Found	Peak Found	Peak Found	High
	Sequence	# PSMs	Modifications	Qvality PEP	Qvality q-value	# Proteins	Master Protein Accessions	Positions in Master Proteins	Modifications in Master Proteins	# Missed Cleavages	Theo. MH+ [Da]	Abundance: F1: Sample	Abundance: F2: Sample	Abundance: F3: Sample	Abundance: F4: Sample	Abundance: F5: Sample	Abundance: F6: Sample	Abundance: F7: Sample	Abundance: F8: Sample	Abundance: F9: Sample	Abundances Count: F1: Sample	Abundances Count: F2: Sample	Abundances Count: F3: Sample	Abundances Count: F4: Sample	Abundances Count: F5: Sample	Abundances Count: F6: Sample	Abundances Count: F7: Sample	Abundances Count: F8: Sample	Abundances Count: F9: Sample	Quan Info	Found in Sample: [S1] F1: Sample	Found in Sample: [S2] F2: Sample	Found in Sample: [S3] F3: Sample	Found in Sample: [S4] F4: Sample	Found in Sample: [S5] F5: Sample	Found in Sample: [S6] F6: Sample	Found in Sample: [S7] F7: Sample	Found in Sample: [S8] F8: Sample	Found in Sample: [S9] F9: Sample	Confidence (by Search Engine): Mascot	Confidence (by Search Engine): MS Amanda 2.0	Confidence (by Search Engine): MSFragger	Confidence (by Search Engine): Sequest HT	Charge (by Search Engine): Mascot	Charge (by Search Engine): MS Amanda 2.0	Charge (by Search Engine): MSFragger	Charge (by Search Engine): Sequest HT	m/z [Da] (by Search Engine): Mascot	m/z [Da] (by Search Engine): MS Amanda 2.0	m/z [Da] (by Search Engine): MSFragger	m/z [Da] (by Search Engine): Sequest HT	DeltaM [ppm] (by Search Engine): Mascot	DeltaM [ppm] (by Search Engine): MS Amanda 2.0	DeltaM [ppm] (by Search Engine): MSFragger	DeltaM [ppm] (by Search Engine): Sequest HT	Deltam/z [Da] (by Search Engine): Mascot	Deltam/z [Da] (by Search Engine): MS Amanda 2.0	Deltam/z [Da] (by Search Engine): MSFragger	Deltam/z [Da] (by Search Engine): Sequest HT	RT [min] (by Search Engine): Mascot	RT [min] (by Search Engine): MS Amanda 2.0	RT [min] (by Search Engine): MSFragger	RT [min] (by Search Engine): Sequest HT	Percolator q-Value (by Search Engine): Mascot	Percolator q-Value (by Search Engine): MS Amanda 2.0	Percolator q-Value (by Search Engine): MSFragger	Percolator q-Value (by Search Engine): Sequest HT	Percolator PEP (by Search Engine): Mascot	Percolator PEP (by Search Engine): MS Amanda 2.0	Percolator PEP (by Search Engine): MSFragger	Percolator PEP (by Search Engine): Sequest HT	Amanda Score (by Search Engine): MS Amanda 2.0	Ions Score (by Search Engine): Mascot	XCorr (by Search Engine): Sequest HT	Top Apex RT [min]	MSFraggerScore (by Search Engine): MSFragger
	EQANLNTGAEEQAEKLR	11		0.000871962	0.000741018	4	jgi	jgi [103-119]		1	1900.94	64779.1		227027	169342	124174	124716	104923	90118.3	75830.1	1		1	1	1	1	1	1	1		Peak Found	Not Found	High	High	Peak Found	Peak Found	Peak Found	Peak Found	High	High	High	High	High	3	3	3	3	634.317	634.317	634.317	634.317	0.33	0.33	0.33	0.33	0.00021	0.00021	0.00021	0.00021	37.2866	37.2866	37.2866	37.2866	0.0002569	0.0003003	0.0002309	0.0002695	0.0003661	5.968e-05	5.215e-05	1.597e-05	187.3	50	2.06	34.75	3.62
Aspoer1 398017|fgenesh1_pm.31_#_23	7	10	2	2	0	234	26.7	6.95	23	369.53	7	0	0	6.425		118929	122109	296765	808932	138207	177266	177928	210110	246977	2	1	2	2	1	1	2	1	1	Peak Found	Peak Found	Peak Found	High	Peak Found	Peak Found	Peak Found	Peak Found	High
	Sequence	# PSMs	Modifications	Qvality PEP	Qvality q-value	# Proteins	Master Protein Accessions	Positions in Master Proteins	Modifications in Master Proteins	# Missed Cleavages	Theo. MH+ [Da]	Abundance: F1: Sample	Abundance: F2: Sample	Abundance: F3: Sample	Abundance: F4: Sample	Abundance: F5: Sample	Abundance: F6: Sample	Abundance: F7: Sample	Abundance: F8: Sample	Abundance: F9: Sample	Abundances Count: F1: Sample	Abundances Count: F2: Sample	Abundances Count: F3: Sample	Abundances Count: F4: Sample	Abundances Count: F5: Sample	Abundances Count: F6: Sample	Abundances Count: F7: Sample	Abundances Count: F8: Sample	Abundances Count: F9: Sample	Quan Info	Found in Sample: [S1] F1: Sample	Found in Sample: [S2] F2: Sample	Found in Sample: [S3] F3: Sample	Found in Sample: [S4] F4: Sample	Found in Sample: [S5] F5: Sample	Found in Sample: [S6] F6: Sample	Found in Sample: [S7] F7: Sample	Found in Sample: [S8] F8: Sample	Found in Sample: [S9] F9: Sample	Confidence (by Search Engine): Mascot	Confidence (by Search Engine): MS Amanda 2.0	Confidence (by Search Engine): MSFragger	Confidence (by Search Engine): Sequest HT	Charge (by Search Engine): Mascot	Charge (by Search Engine): MS Amanda 2.0	Charge (by Search Engine): MSFragger	Charge (by Search Engine): Sequest HT	m/z [Da] (by Search Engine): Mascot	m/z [Da] (by Search Engine): MS Amanda 2.0	m/z [Da] (by Search Engine): MSFragger	m/z [Da] (by Search Engine): Sequest HT	DeltaM [ppm] (by Search Engine): Mascot	DeltaM [ppm] (by Search Engine): MS Amanda 2.0	DeltaM [ppm] (by Search Engine): MSFragger	DeltaM [ppm] (by Search Engine): Sequest HT	Deltam/z [Da] (by Search Engine): Mascot	Deltam/z [Da] (by Search Engine): MS Amanda 2.0	Deltam/z [Da] (by Search Engine): MSFragger	Deltam/z [Da] (by Search Engine): Sequest HT	RT [min] (by Search Engine): Mascot	RT [min] (by Search Engine): MS Amanda 2.0	RT [min] (by Search Engine): MSFragger	RT [min] (by Search Engine): Sequest HT	Percolator q-Value (by Search Engine): Mascot	Percolator q-Value (by Search Engine): MS Amanda 2.0	Percolator q-Value (by Search Engine): MSFragger	Percolator q-Value (by Search Engine): Sequest HT	Percolator PEP (by Search Engine): Mascot	Percolator PEP (by Search Engine): MS Amanda 2.0	Percolator PEP (by Search Engine): MSFragger	Percolator PEP (by Search Engine): Sequest HT	Amanda Score (by Search Engine): MS Amanda 2.0	Ions Score (by Search Engine): Mascot	XCorr (by Search Engine): Sequest HT	Top Apex RT [min]	MSFraggerScore (by Search Engine): MSFragger
	ENDSEKPVVSDVLPKNR	6		0.0107551	0.00114849	5	jgi	jgi [78-94]		1	1925.99	57435.9	122109	149534	385825	138207	177266	117001	210110	246977	1	2	2	2	2	2	1	2	2		Peak Found	Peak Found	Peak Found	High	Peak Found	Peak Found	Peak Found	Peak Found	High	High	High	High	High	4	4	4	4	482.253	482.253	482.253	482.253	-0.65	-0.65	-0.65	-0.65	-0.00031	-0.00031	-0.00031	-0.00031	39.372	39.372	39.372	39.372	0.0006105	0.0008127	0.0002274	0.0002489	0.002566	0.00316	0.001495	0.0005847	176.5	21	2.19	38.43	3.13
	ENDSEKPVVSDVLPK	4		0.0680963	0.0030902	5	jgi	jgi [78-92]		0	1655.85	61493.3		147231	423108			60926.4			1		1	1			1				Peak Found	Not Found	Peak Found	High	Not Found	Not Found	Peak Found	Not Found	Not Found	High	High	High	High	3	3	3	3	552.623	552.623	552.623	552.623	4.15	4.15	4.15	4.15	0.00229	0.00229	0.00229	0.00229	42.3036	42.3036	42.3036	42.3036	0.003403	0.0008947	0.0002274	0.0002489	0.02398	0.0155	0.006599	0.007789	131.92	16	1.89	41.71	3.43
Aspoer1 375597|fgenesh1_kg.115_#_68_#_TRINITY_DN3073_c0_g3_i1	17	10	2	2	0	90	10.4	8.5	34	411.87	14	1.7	0	4.318	Acetyl [N-Term]		134492	134773		56515.3						1	1		1					High	High	High	Not Found	Peak Found	Not Found	Not Found	Not Found	Not Found
	Sequence	# PSMs	Modifications	Qvality PEP	Qvality q-value	# Proteins	Master Protein Accessions	Positions in Master Proteins	Modifications in Master Proteins	# Missed Cleavages	Theo. MH+ [Da]	Abundance: F1: Sample	Abundance: F2: Sample	Abundance: F3: Sample	Abundance: F4: Sample	Abundance: F5: Sample	Abundance: F6: Sample	Abundance: F7: Sample	Abundance: F8: Sample	Abundance: F9: Sample	Abundances Count: F1: Sample	Abundances Count: F2: Sample	Abundances Count: F3: Sample	Abundances Count: F4: Sample	Abundances Count: F5: Sample	Abundances Count: F6: Sample	Abundances Count: F7: Sample	Abundances Count: F8: Sample	Abundances Count: F9: Sample	Quan Info	Found in Sample: [S1] F1: Sample	Found in Sample: [S2] F2: Sample	Found in Sample: [S3] F3: Sample	Found in Sample: [S4] F4: Sample	Found in Sample: [S5] F5: Sample	Found in Sample: [S6] F6: Sample	Found in Sample: [S7] F7: Sample	Found in Sample: [S8] F8: Sample	Found in Sample: [S9] F9: Sample	Confidence (by Search Engine): Mascot	Confidence (by Search Engine): MS Amanda 2.0	Confidence (by Search Engine): MSFragger	Confidence (by Search Engine): Sequest HT	Charge (by Search Engine): Mascot	Charge (by Search Engine): MS Amanda 2.0	Charge (by Search Engine): MSFragger	Charge (by Search Engine): Sequest HT	m/z [Da] (by Search Engine): Mascot	m/z [Da] (by Search Engine): MS Amanda 2.0	m/z [Da] (by Search Engine): MSFragger	m/z [Da] (by Search Engine): Sequest HT	DeltaM [ppm] (by Search Engine): Mascot	DeltaM [ppm] (by Search Engine): MS Amanda 2.0	DeltaM [ppm] (by Search Engine): MSFragger	DeltaM [ppm] (by Search Engine): Sequest HT	Deltam/z [Da] (by Search Engine): Mascot	Deltam/z [Da] (by Search Engine): MS Amanda 2.0	Deltam/z [Da] (by Search Engine): MSFragger	Deltam/z [Da] (by Search Engine): Sequest HT	RT [min] (by Search Engine): Mascot	RT [min] (by Search Engine): MS Amanda 2.0	RT [min] (by Search Engine): MSFragger	RT [min] (by Search Engine): Sequest HT	Percolator q-Value (by Search Engine): Mascot	Percolator q-Value (by Search Engine): MS Amanda 2.0	Percolator q-Value (by Search Engine): MSFragger	Percolator q-Value (by Search Engine): Sequest HT	Percolator PEP (by Search Engine): Mascot	Percolator PEP (by Search Engine): MS Amanda 2.0	Percolator PEP (by Search Engine): MSFragger	Percolator PEP (by Search Engine): Sequest HT	Amanda Score (by Search Engine): MS Amanda 2.0	Ions Score (by Search Engine): Mascot	XCorr (by Search Engine): Sequest HT	Top Apex RT [min]	MSFraggerScore (by Search Engine): MSFragger
	MDGLTAAEQR	7	1xAcetyl [N-Term]; 1xOxidation [M1]	0.061084	0.00263061	1	jgi	jgi [1-10]	jgi 1xAcetyl [N-Term]	0	1149.52		134492	134773		56515.3						1	1		1						High	High	High	Not Found	Peak Found	Not Found	Not Found	Not Found	Not Found	High	High	High	n/a	2	2	2		575.265	575.265	575.265		1.49	1.49	1.49		0.00086	0.00086	0.00086		33.3563	33.3563	33.3563		0.0004861	0.0007116	0.0002309		0.01153	0.01245	0.004936		132.03	26		31.57	2.87
	MDGLTAAEQRELASR	3	1xAcetyl [N-Term]	0.106824	0.00492597	1	jgi	jgi [1-15]	jgi 1xAcetyl [N-Term]	1	1689.82																			No Quan Values	Not Found	High	Not Found	Not Found	Not Found	Not Found	Not Found	Not Found	Not Found	Medium	High	High	High	2	2	2	2	845.411	845.411	845.411	845.411	-5.09	-5.09	-5.09	-5.09	-0.0043	-0.0043	-0.0043	-0.0043	50.7249	50.7249	50.7249	50.7249	0.02202	0.0005596	0.001197	0.001849	0.2019	0.009737	0.02622	0.02916	170.25	18	1.7		4.43
Aspoer1 373214|fgenesh1_kg.99_#_87_#_TRINITY_DN5017_c0_g11_i2	8	10	1	1	0	125	13.5	5.21	43	269.97	10	1.97	0.006	2.474		1.22936e+06	56562.2	205864	396508	252728	287331	75121.4	178876	278649	1	1	1	1	1	1	1	1	1	High	Peak Found	Peak Found	Peak Found	Peak Found	High	Peak Found	Peak Found	Peak Found
	Sequence	# PSMs	Modifications	Qvality PEP	Qvality q-value	# Proteins	Master Protein Accessions	Positions in Master Proteins	Modifications in Master Proteins	# Missed Cleavages	Theo. MH+ [Da]	Abundance: F1: Sample	Abundance: F2: Sample	Abundance: F3: Sample	Abundance: F4: Sample	Abundance: F5: Sample	Abundance: F6: Sample	Abundance: F7: Sample	Abundance: F8: Sample	Abundance: F9: Sample	Abundances Count: F1: Sample	Abundances Count: F2: Sample	Abundances Count: F3: Sample	Abundances Count: F4: Sample	Abundances Count: F5: Sample	Abundances Count: F6: Sample	Abundances Count: F7: Sample	Abundances Count: F8: Sample	Abundances Count: F9: Sample	Quan Info	Found in Sample: [S1] F1: Sample	Found in Sample: [S2] F2: Sample	Found in Sample: [S3] F3: Sample	Found in Sample: [S4] F4: Sample	Found in Sample: [S5] F5: Sample	Found in Sample: [S6] F6: Sample	Found in Sample: [S7] F7: Sample	Found in Sample: [S8] F8: Sample	Found in Sample: [S9] F9: Sample	Confidence (by Search Engine): Mascot	Confidence (by Search Engine): MS Amanda 2.0	Confidence (by Search Engine): MSFragger	Confidence (by Search Engine): Sequest HT	Charge (by Search Engine): Mascot	Charge (by Search Engine): MS Amanda 2.0	Charge (by Search Engine): MSFragger	Charge (by Search Engine): Sequest HT	m/z [Da] (by Search Engine): Mascot	m/z [Da] (by Search Engine): MS Amanda 2.0	m/z [Da] (by Search Engine): MSFragger	m/z [Da] (by Search Engine): Sequest HT	DeltaM [ppm] (by Search Engine): Mascot	DeltaM [ppm] (by Search Engine): MS Amanda 2.0	DeltaM [ppm] (by Search Engine): MSFragger	DeltaM [ppm] (by Search Engine): Sequest HT	Deltam/z [Da] (by Search Engine): Mascot	Deltam/z [Da] (by Search Engine): MS Amanda 2.0	Deltam/z [Da] (by Search Engine): MSFragger	Deltam/z [Da] (by Search Engine): Sequest HT	RT [min] (by Search Engine): Mascot	RT [min] (by Search Engine): MS Amanda 2.0	RT [min] (by Search Engine): MSFragger	RT [min] (by Search Engine): Sequest HT	Percolator q-Value (by Search Engine): Mascot	Percolator q-Value (by Search Engine): MS Amanda 2.0	Percolator q-Value (by Search Engine): MSFragger	Percolator q-Value (by Search Engine): Sequest HT	Percolator PEP (by Search Engine): Mascot	Percolator PEP (by Search Engine): MS Amanda 2.0	Percolator PEP (by Search Engine): MSFragger	Percolator PEP (by Search Engine): Sequest HT	Amanda Score (by Search Engine): MS Amanda 2.0	Ions Score (by Search Engine): Mascot	XCorr (by Search Engine): Sequest HT	Top Apex RT [min]	MSFraggerScore (by Search Engine): MSFragger
	TVPNIFIGQK	10		0.044637	0.00263061	2	jgi	jgi [91-100]		0	1116.64	1.22936e+06	56562.2	205864	396508	252728	287331	75121.4	178876	278649	2	1	2	2	2	2	1	2	2		High	Peak Found	Peak Found	Peak Found	Peak Found	High	Peak Found	Peak Found	Peak Found	High	High	High	High	2	2	2	2	558.824	558.824	558.824	558.824	-0.8	-0.8	-0.8	-0.8	-0.00045	-0.00045	-0.00045	-0.00045	49.289	49.289	49.289	49.289	0.0006873	0.0007116	0.0002309	0.0004995	0.01347	0.01087	0.005477	0.00336	145.03	34	1.97	49.75	3.3
Aspoer1 59187|CE59186_20844	1	10	1	1	0	904	100.6	8.53	0	346.8	5	0	0.002	2.873		155594	367334	230244	31304.6	122330	106812	88331.5	67088.2		1	1	1	1	1	1	1	1		High	High	High	Peak Found	Peak Found	Peak Found	Peak Found	Peak Found	Not Found
	Sequence	# PSMs	Modifications	Qvality PEP	Qvality q-value	# Proteins	Master Protein Accessions	Positions in Master Proteins	Modifications in Master Proteins	# Missed Cleavages	Theo. MH+ [Da]	Abundance: F1: Sample	Abundance: F2: Sample	Abundance: F3: Sample	Abundance: F4: Sample	Abundance: F5: Sample	Abundance: F6: Sample	Abundance: F7: Sample	Abundance: F8: Sample	Abundance: F9: Sample	Abundances Count: F1: Sample	Abundances Count: F2: Sample	Abundances Count: F3: Sample	Abundances Count: F4: Sample	Abundances Count: F5: Sample	Abundances Count: F6: Sample	Abundances Count: F7: Sample	Abundances Count: F8: Sample	Abundances Count: F9: Sample	Quan Info	Found in Sample: [S1] F1: Sample	Found in Sample: [S2] F2: Sample	Found in Sample: [S3] F3: Sample	Found in Sample: [S4] F4: Sample	Found in Sample: [S5] F5: Sample	Found in Sample: [S6] F6: Sample	Found in Sample: [S7] F7: Sample	Found in Sample: [S8] F8: Sample	Found in Sample: [S9] F9: Sample	Confidence (by Search Engine): Mascot	Confidence (by Search Engine): MS Amanda 2.0	Confidence (by Search Engine): MSFragger	Confidence (by Search Engine): Sequest HT	Charge (by Search Engine): Mascot	Charge (by Search Engine): MS Amanda 2.0	Charge (by Search Engine): MSFragger	Charge (by Search Engine): Sequest HT	m/z [Da] (by Search Engine): Mascot	m/z [Da] (by Search Engine): MS Amanda 2.0	m/z [Da] (by Search Engine): MSFragger	m/z [Da] (by Search Engine): Sequest HT	DeltaM [ppm] (by Search Engine): Mascot	DeltaM [ppm] (by Search Engine): MS Amanda 2.0	DeltaM [ppm] (by Search Engine): MSFragger	DeltaM [ppm] (by Search Engine): Sequest HT	Deltam/z [Da] (by Search Engine): Mascot	Deltam/z [Da] (by Search Engine): MS Amanda 2.0	Deltam/z [Da] (by Search Engine): MSFragger	Deltam/z [Da] (by Search Engine): Sequest HT	RT [min] (by Search Engine): Mascot	RT [min] (by Search Engine): MS Amanda 2.0	RT [min] (by Search Engine): MSFragger	RT [min] (by Search Engine): Sequest HT	Percolator q-Value (by Search Engine): Mascot	Percolator q-Value (by Search Engine): MS Amanda 2.0	Percolator q-Value (by Search Engine): MSFragger	Percolator q-Value (by Search Engine): Sequest HT	Percolator PEP (by Search Engine): Mascot	Percolator PEP (by Search Engine): MS Amanda 2.0	Percolator PEP (by Search Engine): MSFragger	Percolator PEP (by Search Engine): Sequest HT	Amanda Score (by Search Engine): MS Amanda 2.0	Ions Score (by Search Engine): Mascot	XCorr (by Search Engine): Sequest HT	Top Apex RT [min]	MSFraggerScore (by Search Engine): MSFragger
	GAILSGPPGTGK	10		0.0244781	0.00114849	2	jgi	jgi [439-450]		0	1054.59	155594	367334	230244	31304.6	122330	106812	88331.5	67088.2		2	2	1	1	1	1	1	1			High	High	High	Peak Found	Peak Found	Peak Found	Peak Found	Peak Found	Not Found	High	High	High	High	2	2	2	2	527.797	527.797	527.797	527.797	-2.57	-2.57	-2.57	-2.57	-0.00136	-0.00136	-0.00136	-0.00136	37.4553	37.4553	37.4553	37.4553	0.001294	0.0003003	0.0002309	0.0002695	0.02481	0.00352	0.001341	0.002713	139.89	19	1.45	35.01	3.05
Aspoer1 396332|fgenesh1_pm.7_#_101	9	10	2	2	0	480	52.1	8.44	16	205.34	12	2.24	0	6.821		100479		35649.1	215799	102062	98951.4	202529	66968	123709	1		1	2	2	1	2	1	2	Peak Found	Not Found	Peak Found	High	Peak Found	High	Peak Found	Peak Found	Peak Found
	Sequence	# PSMs	Modifications	Qvality PEP	Qvality q-value	# Proteins	Master Protein Accessions	Positions in Master Proteins	Modifications in Master Proteins	# Missed Cleavages	Theo. MH+ [Da]	Abundance: F1: Sample	Abundance: F2: Sample	Abundance: F3: Sample	Abundance: F4: Sample	Abundance: F5: Sample	Abundance: F6: Sample	Abundance: F7: Sample	Abundance: F8: Sample	Abundance: F9: Sample	Abundances Count: F1: Sample	Abundances Count: F2: Sample	Abundances Count: F3: Sample	Abundances Count: F4: Sample	Abundances Count: F5: Sample	Abundances Count: F6: Sample	Abundances Count: F7: Sample	Abundances Count: F8: Sample	Abundances Count: F9: Sample	Quan Info	Found in Sample: [S1] F1: Sample	Found in Sample: [S2] F2: Sample	Found in Sample: [S3] F3: Sample	Found in Sample: [S4] F4: Sample	Found in Sample: [S5] F5: Sample	Found in Sample: [S6] F6: Sample	Found in Sample: [S7] F7: Sample	Found in Sample: [S8] F8: Sample	Found in Sample: [S9] F9: Sample	Confidence (by Search Engine): Mascot	Confidence (by Search Engine): MS Amanda 2.0	Confidence (by Search Engine): MSFragger	Confidence (by Search Engine): Sequest HT	Charge (by Search Engine): Mascot	Charge (by Search Engine): MS Amanda 2.0	Charge (by Search Engine): MSFragger	Charge (by Search Engine): Sequest HT	m/z [Da] (by Search Engine): Mascot	m/z [Da] (by Search Engine): MS Amanda 2.0	m/z [Da] (by Search Engine): MSFragger	m/z [Da] (by Search Engine): Sequest HT	DeltaM [ppm] (by Search Engine): Mascot	DeltaM [ppm] (by Search Engine): MS Amanda 2.0	DeltaM [ppm] (by Search Engine): MSFragger	DeltaM [ppm] (by Search Engine): Sequest HT	Deltam/z [Da] (by Search Engine): Mascot	Deltam/z [Da] (by Search Engine): MS Amanda 2.0	Deltam/z [Da] (by Search Engine): MSFragger	Deltam/z [Da] (by Search Engine): Sequest HT	RT [min] (by Search Engine): Mascot	RT [min] (by Search Engine): MS Amanda 2.0	RT [min] (by Search Engine): MSFragger	RT [min] (by Search Engine): Sequest HT	Percolator q-Value (by Search Engine): Mascot	Percolator q-Value (by Search Engine): MS Amanda 2.0	Percolator q-Value (by Search Engine): MSFragger	Percolator q-Value (by Search Engine): Sequest HT	Percolator PEP (by Search Engine): Mascot	Percolator PEP (by Search Engine): MS Amanda 2.0	Percolator PEP (by Search Engine): MSFragger	Percolator PEP (by Search Engine): Sequest HT	Amanda Score (by Search Engine): MS Amanda 2.0	Ions Score (by Search Engine): Mascot	XCorr (by Search Engine): Sequest HT	Top Apex RT [min]	MSFraggerScore (by Search Engine): MSFragger
	SVATDVTSPIDPSTPATFSR	4		0.00256516	0.000741018	1	jgi	jgi [383-402]		0	2049.01	100479		35649.1	101698	72894.7	98951.4	142124	66968	96481.7	1		1	1	1	1	1	1	1		Peak Found	Not Found	Peak Found	Peak Found	Peak Found	High	Peak Found	Peak Found	Peak Found	High	High	High	High	2	2	2	2	1025.01	1025.01	1025.01	1025.01	1.07	1.07	1.07	1.07	0.00109	0.00109	0.00109	0.00109	49.2144	49.2144	49.2144	49.2144	0.0003161	0.0004403	0.0002274	0.0002489	0.0004977	0.001072	0.0004826	8.243e-05	205.34	16	2.24	48.58	6.78
	GNSFSLSGHMDGTSQQPPEQR	6	1xOxidation [M10]	0.0258318	0.00114849	1	jgi	jgi [403-423]		0	2276				114101	29167.2		60404.7		27227				1	1		1		1		Not Found	Not Found	Not Found	High	Peak Found	Not Found	Peak Found	Not Found	Peak Found	High	n/a	High	High	3		3	3	759.338		759.338	759.339	-0.44		-0.44	1.32	-0.00033		-0.00033	0.001	34.3807		34.3807	34.8385	0.0003161		0.0002274	0.0002489	0.001832		0.00282	0.004863		8	0.95	33.52	2.75
Aspoer1 388741|gm1.3199_g	1	9	1	1	0	1530	168.2	9.38	76	459.73	17	1.61	0	6.548		131977		158586	122467						1		1	1						Peak Found	High	High	High	Not Found	Not Found	Not Found	Not Found	Not Found
	Sequence	# PSMs	Modifications	Qvality PEP	Qvality q-value	# Proteins	Master Protein Accessions	Positions in Master Proteins	Modifications in Master Proteins	# Missed Cleavages	Theo. MH+ [Da]	Abundance: F1: Sample	Abundance: F2: Sample	Abundance: F3: Sample	Abundance: F4: Sample	Abundance: F5: Sample	Abundance: F6: Sample	Abundance: F7: Sample	Abundance: F8: Sample	Abundance: F9: Sample	Abundances Count: F1: Sample	Abundances Count: F2: Sample	Abundances Count: F3: Sample	Abundances Count: F4: Sample	Abundances Count: F5: Sample	Abundances Count: F6: Sample	Abundances Count: F7: Sample	Abundances Count: F8: Sample	Abundances Count: F9: Sample	Quan Info	Found in Sample: [S1] F1: Sample	Found in Sample: [S2] F2: Sample	Found in Sample: [S3] F3: Sample	Found in Sample: [S4] F4: Sample	Found in Sample: [S5] F5: Sample	Found in Sample: [S6] F6: Sample	Found in Sample: [S7] F7: Sample	Found in Sample: [S8] F8: Sample	Found in Sample: [S9] F9: Sample	Confidence (by Search Engine): Mascot	Confidence (by Search Engine): MS Amanda 2.0	Confidence (by Search Engine): MSFragger	Confidence (by Search Engine): Sequest HT	Charge (by Search Engine): Mascot	Charge (by Search Engine): MS Amanda 2.0	Charge (by Search Engine): MSFragger	Charge (by Search Engine): Sequest HT	m/z [Da] (by Search Engine): Mascot	m/z [Da] (by Search Engine): MS Amanda 2.0	m/z [Da] (by Search Engine): MSFragger	m/z [Da] (by Search Engine): Sequest HT	DeltaM [ppm] (by Search Engine): Mascot	DeltaM [ppm] (by Search Engine): MS Amanda 2.0	DeltaM [ppm] (by Search Engine): MSFragger	DeltaM [ppm] (by Search Engine): Sequest HT	Deltam/z [Da] (by Search Engine): Mascot	Deltam/z [Da] (by Search Engine): MS Amanda 2.0	Deltam/z [Da] (by Search Engine): MSFragger	Deltam/z [Da] (by Search Engine): Sequest HT	RT [min] (by Search Engine): Mascot	RT [min] (by Search Engine): MS Amanda 2.0	RT [min] (by Search Engine): MSFragger	RT [min] (by Search Engine): Sequest HT	Percolator q-Value (by Search Engine): Mascot	Percolator q-Value (by Search Engine): MS Amanda 2.0	Percolator q-Value (by Search Engine): MSFragger	Percolator q-Value (by Search Engine): Sequest HT	Percolator PEP (by Search Engine): Mascot	Percolator PEP (by Search Engine): MS Amanda 2.0	Percolator PEP (by Search Engine): MSFragger	Percolator PEP (by Search Engine): Sequest HT	Amanda Score (by Search Engine): MS Amanda 2.0	Ions Score (by Search Engine): Mascot	XCorr (by Search Engine): Sequest HT	Top Apex RT [min]	MSFraggerScore (by Search Engine): MSFragger
	TSYAGDYTWTGDAESGAR	9		4.41111e-05	0.000741018	10	jgi	jgi [957-974]		0	1907.8	131977		158586	122467						1		1	1							Peak Found	High	High	High	Not Found	Not Found	Not Found	Not Found	Not Found	High	High	High	High	2	2	2	2	954.406	954.406	954.406	954.406	0.25	0.25	0.25	0.25	0.00024	0.00024	0.00024	0.00024	44.7386	44.7386	44.7386	44.7386	0.0002569	0.0003003	0.0002309	0.0002695	1.878e-05	1.649e-06	4.355e-07	2.833e-07	229.88	55	1.22	43.53	4.63
Aspoer1 371046|fgenesh1_kg.86_#_29_#_TRINITY_DN1010_c0_g4_i1	3	9	2	2	0	716	77.2	8.03	105		24	8.66	0	16.504	Met-loss+Acetyl [N-Term]		141240	177843	606997	901320	601239					2	2	2	2	2				Not Found	Peak Found	Peak Found	High	High	High	Not Found	Not Found	Not Found
	Sequence	# PSMs	Modifications	Qvality PEP	Qvality q-value	# Proteins	Master Protein Accessions	Positions in Master Proteins	Modifications in Master Proteins	# Missed Cleavages	Theo. MH+ [Da]	Abundance: F1: Sample	Abundance: F2: Sample	Abundance: F3: Sample	Abundance: F4: Sample	Abundance: F5: Sample	Abundance: F6: Sample	Abundance: F7: Sample	Abundance: F8: Sample	Abundance: F9: Sample	Abundances Count: F1: Sample	Abundances Count: F2: Sample	Abundances Count: F3: Sample	Abundances Count: F4: Sample	Abundances Count: F5: Sample	Abundances Count: F6: Sample	Abundances Count: F7: Sample	Abundances Count: F8: Sample	Abundances Count: F9: Sample	Quan Info	Found in Sample: [S1] F1: Sample	Found in Sample: [S2] F2: Sample	Found in Sample: [S3] F3: Sample	Found in Sample: [S4] F4: Sample	Found in Sample: [S5] F5: Sample	Found in Sample: [S6] F6: Sample	Found in Sample: [S7] F7: Sample	Found in Sample: [S8] F8: Sample	Found in Sample: [S9] F9: Sample	Confidence (by Search Engine): Mascot	Confidence (by Search Engine): MS Amanda 2.0	Confidence (by Search Engine): MSFragger	Confidence (by Search Engine): Sequest HT	Charge (by Search Engine): Mascot	Charge (by Search Engine): MS Amanda 2.0	Charge (by Search Engine): MSFragger	Charge (by Search Engine): Sequest HT	m/z [Da] (by Search Engine): Mascot	m/z [Da] (by Search Engine): MS Amanda 2.0	m/z [Da] (by Search Engine): MSFragger	m/z [Da] (by Search Engine): Sequest HT	DeltaM [ppm] (by Search Engine): Mascot	DeltaM [ppm] (by Search Engine): MS Amanda 2.0	DeltaM [ppm] (by Search Engine): MSFragger	DeltaM [ppm] (by Search Engine): Sequest HT	Deltam/z [Da] (by Search Engine): Mascot	Deltam/z [Da] (by Search Engine): MS Amanda 2.0	Deltam/z [Da] (by Search Engine): MSFragger	Deltam/z [Da] (by Search Engine): Sequest HT	RT [min] (by Search Engine): Mascot	RT [min] (by Search Engine): MS Amanda 2.0	RT [min] (by Search Engine): MSFragger	RT [min] (by Search Engine): Sequest HT	Percolator q-Value (by Search Engine): Mascot	Percolator q-Value (by Search Engine): MS Amanda 2.0	Percolator q-Value (by Search Engine): MSFragger	Percolator q-Value (by Search Engine): Sequest HT	Percolator PEP (by Search Engine): Mascot	Percolator PEP (by Search Engine): MS Amanda 2.0	Percolator PEP (by Search Engine): MSFragger	Percolator PEP (by Search Engine): Sequest HT	Amanda Score (by Search Engine): MS Amanda 2.0	Ions Score (by Search Engine): Mascot	XCorr (by Search Engine): Sequest HT	Top Apex RT [min]	MSFraggerScore (by Search Engine): MSFragger
	MANQTPDSWEDELSKQTEGVNLNAR	3	1xMet-loss+Acetyl [N-Term]	4.20218e-06	0.000741018	2	jgi	jgi [1-25]	jgi 1xMet-loss+Acetyl [N-Term]	1	2744.28		70620.1	88921.7	303498	450660	300619					1	1	1	1	1					Not Found	Peak Found	Peak Found	High	High	High	Not Found	Not Found	Not Found	n/a	n/a	n/a	High				3				915.429				-1.7				-0.00156				53.9457				0.0002489				1.295e-08			3.41	52.67
	ANQTPDSWEDELSKQTEGVNLNAR	6	1xAcetyl [N-Term]	1.17006e-06	0.000741018	2	jgi	jgi [2-25]	jgi 1xAcetyl [N-Term]	1	2744.28		70620.1	88921.7	303498	450660	300619					1	1	1	1	1					Not Found	Peak Found	Peak Found	High	High	High	Not Found	Not Found	Not Found	High	n/a	High	n/a	3		3		915.429		915.429		-1.7		-1.7		-0.00156		-0.00156		53.9457		53.9457		0.0003161		0.0002274		2.398e-07		2.418e-09			54		52.67	11.1
Aspoer1 410423|MIX6743_2_82	7	9	1	1	0	105	11.4	5.17	85	1294.19	3		0.003	2.61		328894	761735	841467	400483	1.07722e+06	1.11414e+06	2.34913e+06	1.70444e+06	626918	1	1	1	1	1	1	1	1	1	Peak Found	High	Peak Found	Peak Found	High	High	High	High	Peak Found
	Sequence	# PSMs	Modifications	Qvality PEP	Qvality q-value	# Proteins	Master Protein Accessions	Positions in Master Proteins	Modifications in Master Proteins	# Missed Cleavages	Theo. MH+ [Da]	Abundance: F1: Sample	Abundance: F2: Sample	Abundance: F3: Sample	Abundance: F4: Sample	Abundance: F5: Sample	Abundance: F6: Sample	Abundance: F7: Sample	Abundance: F8: Sample	Abundance: F9: Sample	Abundances Count: F1: Sample	Abundances Count: F2: Sample	Abundances Count: F3: Sample	Abundances Count: F4: Sample	Abundances Count: F5: Sample	Abundances Count: F6: Sample	Abundances Count: F7: Sample	Abundances Count: F8: Sample	Abundances Count: F9: Sample	Quan Info	Found in Sample: [S1] F1: Sample	Found in Sample: [S2] F2: Sample	Found in Sample: [S3] F3: Sample	Found in Sample: [S4] F4: Sample	Found in Sample: [S5] F5: Sample	Found in Sample: [S6] F6: Sample	Found in Sample: [S7] F7: Sample	Found in Sample: [S8] F8: Sample	Found in Sample: [S9] F9: Sample	Confidence (by Search Engine): Mascot	Confidence (by Search Engine): MS Amanda 2.0	Confidence (by Search Engine): MSFragger	Confidence (by Search Engine): Sequest HT	Charge (by Search Engine): Mascot	Charge (by Search Engine): MS Amanda 2.0	Charge (by Search Engine): MSFragger	Charge (by Search Engine): Sequest HT	m/z [Da] (by Search Engine): Mascot	m/z [Da] (by Search Engine): MS Amanda 2.0	m/z [Da] (by Search Engine): MSFragger	m/z [Da] (by Search Engine): Sequest HT	DeltaM [ppm] (by Search Engine): Mascot	DeltaM [ppm] (by Search Engine): MS Amanda 2.0	DeltaM [ppm] (by Search Engine): MSFragger	DeltaM [ppm] (by Search Engine): Sequest HT	Deltam/z [Da] (by Search Engine): Mascot	Deltam/z [Da] (by Search Engine): MS Amanda 2.0	Deltam/z [Da] (by Search Engine): MSFragger	Deltam/z [Da] (by Search Engine): Sequest HT	RT [min] (by Search Engine): Mascot	RT [min] (by Search Engine): MS Amanda 2.0	RT [min] (by Search Engine): MSFragger	RT [min] (by Search Engine): Sequest HT	Percolator q-Value (by Search Engine): Mascot	Percolator q-Value (by Search Engine): MS Amanda 2.0	Percolator q-Value (by Search Engine): MSFragger	Percolator q-Value (by Search Engine): Sequest HT	Percolator PEP (by Search Engine): Mascot	Percolator PEP (by Search Engine): MS Amanda 2.0	Percolator PEP (by Search Engine): MSFragger	Percolator PEP (by Search Engine): Sequest HT	Amanda Score (by Search Engine): MS Amanda 2.0	Ions Score (by Search Engine): Mascot	XCorr (by Search Engine): Sequest HT	Top Apex RT [min]	MSFraggerScore (by Search Engine): MSFragger
	VDLPNMR	9	1xOxidation [M6]	0.0315377	0.00169576	1	jgi	jgi [93-99]		0	860.429	328894	761735	841467	400483	1.07722e+06	1.11414e+06	2.34913e+06	1.70444e+06	626918	1	1	1	1	1	1	1	1	1		Peak Found	High	Peak Found	Peak Found	High	High	High	High	Peak Found	High	High	High	Medium	2	2	2	2	430.719	430.719	430.719	430.719	0.92	0.92	0.92	0.92	0.0004	0.0004	0.0004	0.0004	26.4832	26.4832	26.4832	26.4832	0.003391	0.0004933	0.003325	0.02957	0.0597	0.002457	0.06807	0.2911	288.63	36	1.07	26.79	3.4
Aspoer1 381725|fgenesh1_kg.187_#_19_#_TRINITY_DN5221_c0_g7_i2	4	9	1	1	0	346	35.8	5.35	58	495.27	12	4.37	0	4.514		190011	134571	177461	874220	272316	224627	567179	254317	345559	1	1	1	1	1	1	1	1	1	Peak Found	Peak Found	Peak Found	Peak Found	High	Peak Found	High	Peak Found	High
	Sequence	# PSMs	Modifications	Qvality PEP	Qvality q-value	# Proteins	Master Protein Accessions	Positions in Master Proteins	Modifications in Master Proteins	# Missed Cleavages	Theo. MH+ [Da]	Abundance: F1: Sample	Abundance: F2: Sample	Abundance: F3: Sample	Abundance: F4: Sample	Abundance: F5: Sample	Abundance: F6: Sample	Abundance: F7: Sample	Abundance: F8: Sample	Abundance: F9: Sample	Abundances Count: F1: Sample	Abundances Count: F2: Sample	Abundances Count: F3: Sample	Abundances Count: F4: Sample	Abundances Count: F5: Sample	Abundances Count: F6: Sample	Abundances Count: F7: Sample	Abundances Count: F8: Sample	Abundances Count: F9: Sample	Quan Info	Found in Sample: [S1] F1: Sample	Found in Sample: [S2] F2: Sample	Found in Sample: [S3] F3: Sample	Found in Sample: [S4] F4: Sample	Found in Sample: [S5] F5: Sample	Found in Sample: [S6] F6: Sample	Found in Sample: [S7] F7: Sample	Found in Sample: [S8] F8: Sample	Found in Sample: [S9] F9: Sample	Confidence (by Search Engine): Mascot	Confidence (by Search Engine): MS Amanda 2.0	Confidence (by Search Engine): MSFragger	Confidence (by Search Engine): Sequest HT	Charge (by Search Engine): Mascot	Charge (by Search Engine): MS Amanda 2.0	Charge (by Search Engine): MSFragger	Charge (by Search Engine): Sequest HT	m/z [Da] (by Search Engine): Mascot	m/z [Da] (by Search Engine): MS Amanda 2.0	m/z [Da] (by Search Engine): MSFragger	m/z [Da] (by Search Engine): Sequest HT	DeltaM [ppm] (by Search Engine): Mascot	DeltaM [ppm] (by Search Engine): MS Amanda 2.0	DeltaM [ppm] (by Search Engine): MSFragger	DeltaM [ppm] (by Search Engine): Sequest HT	Deltam/z [Da] (by Search Engine): Mascot	Deltam/z [Da] (by Search Engine): MS Amanda 2.0	Deltam/z [Da] (by Search Engine): MSFragger	Deltam/z [Da] (by Search Engine): Sequest HT	RT [min] (by Search Engine): Mascot	RT [min] (by Search Engine): MS Amanda 2.0	RT [min] (by Search Engine): MSFragger	RT [min] (by Search Engine): Sequest HT	Percolator q-Value (by Search Engine): Mascot	Percolator q-Value (by Search Engine): MS Amanda 2.0	Percolator q-Value (by Search Engine): MSFragger	Percolator q-Value (by Search Engine): Sequest HT	Percolator PEP (by Search Engine): Mascot	Percolator PEP (by Search Engine): MS Amanda 2.0	Percolator PEP (by Search Engine): MSFragger	Percolator PEP (by Search Engine): Sequest HT	Amanda Score (by Search Engine): MS Amanda 2.0	Ions Score (by Search Engine): Mascot	XCorr (by Search Engine): Sequest HT	Top Apex RT [min]	MSFraggerScore (by Search Engine): MSFragger
	MAELPGSEVDFKR	9	1xOxidation [M1]	0.00109224	0.000741018	6	jgi	jgi [334-346]		1	1494.73	190011	134571	177461	874220	272316	224627	567179	254317	345559	2	2	2	3	2	2	3	3	2		Peak Found	Peak Found	Peak Found	Peak Found	High	Peak Found	High	Peak Found	High	High	High	High	High	3	3	3	3	498.913	498.913	498.913	498.913	-0.19	-0.19	-0.19	-0.19	-9e-05	-9e-05	-9e-05	-9e-05	40.6929	40.6929	40.6929	40.6929	0.0006901	0.0004933	0.0003273	0.0003546	0.0001059	3.06e-05	4.439e-05	0.0001037	270.2	40	2.35	41.12	6.45
Aspoer1 396034|fgenesh1_pm.5_#_59	3	9	1	1	0	776	83.3	5.2	23	426.44	8	0	0	6.721		87990.8		90204.1	746902	327254	715647	736048	463117	471607	1		1	1	1	1	1	1	1	Peak Found	Not Found	Peak Found	High	Peak Found	High	Peak Found	Peak Found	High
	Sequence	# PSMs	Modifications	Qvality PEP	Qvality q-value	# Proteins	Master Protein Accessions	Positions in Master Proteins	Modifications in Master Proteins	# Missed Cleavages	Theo. MH+ [Da]	Abundance: F1: Sample	Abundance: F2: Sample	Abundance: F3: Sample	Abundance: F4: Sample	Abundance: F5: Sample	Abundance: F6: Sample	Abundance: F7: Sample	Abundance: F8: Sample	Abundance: F9: Sample	Abundances Count: F1: Sample	Abundances Count: F2: Sample	Abundances Count: F3: Sample	Abundances Count: F4: Sample	Abundances Count: F5: Sample	Abundances Count: F6: Sample	Abundances Count: F7: Sample	Abundances Count: F8: Sample	Abundances Count: F9: Sample	Quan Info	Found in Sample: [S1] F1: Sample	Found in Sample: [S2] F2: Sample	Found in Sample: [S3] F3: Sample	Found in Sample: [S4] F4: Sample	Found in Sample: [S5] F5: Sample	Found in Sample: [S6] F6: Sample	Found in Sample: [S7] F7: Sample	Found in Sample: [S8] F8: Sample	Found in Sample: [S9] F9: Sample	Confidence (by Search Engine): Mascot	Confidence (by Search Engine): MS Amanda 2.0	Confidence (by Search Engine): MSFragger	Confidence (by Search Engine): Sequest HT	Charge (by Search Engine): Mascot	Charge (by Search Engine): MS Amanda 2.0	Charge (by Search Engine): MSFragger	Charge (by Search Engine): Sequest HT	m/z [Da] (by Search Engine): Mascot	m/z [Da] (by Search Engine): MS Amanda 2.0	m/z [Da] (by Search Engine): MSFragger	m/z [Da] (by Search Engine): Sequest HT	DeltaM [ppm] (by Search Engine): Mascot	DeltaM [ppm] (by Search Engine): MS Amanda 2.0	DeltaM [ppm] (by Search Engine): MSFragger	DeltaM [ppm] (by Search Engine): Sequest HT	Deltam/z [Da] (by Search Engine): Mascot	Deltam/z [Da] (by Search Engine): MS Amanda 2.0	Deltam/z [Da] (by Search Engine): MSFragger	Deltam/z [Da] (by Search Engine): Sequest HT	RT [min] (by Search Engine): Mascot	RT [min] (by Search Engine): MS Amanda 2.0	RT [min] (by Search Engine): MSFragger	RT [min] (by Search Engine): Sequest HT	Percolator q-Value (by Search Engine): Mascot	Percolator q-Value (by Search Engine): MS Amanda 2.0	Percolator q-Value (by Search Engine): MSFragger	Percolator q-Value (by Search Engine): Sequest HT	Percolator PEP (by Search Engine): Mascot	Percolator PEP (by Search Engine): MS Amanda 2.0	Percolator PEP (by Search Engine): MSFragger	Percolator PEP (by Search Engine): Sequest HT	Amanda Score (by Search Engine): MS Amanda 2.0	Ions Score (by Search Engine): Mascot	XCorr (by Search Engine): Sequest HT	Top Apex RT [min]	MSFraggerScore (by Search Engine): MSFragger
	VAAIPEEDEVEEEKVKVDVK	9		0.00224824	0.000741018	9	jgi	jgi [185-204]		2	2255.17	87990.8		90204.1	746902	327254	715647	736048	463117	471607	1		1	2	2	2	2	2	2		Peak Found	Not Found	Peak Found	High	Peak Found	High	Peak Found	Peak Found	High	High	High	High	High	3	3	3	3	752.392	752.392	752.392	752.392	-1.62	-1.62	-1.62	-1.62	-0.00122	-0.00122	-0.00122	-0.00122	44.0562	44.0562	44.0562	44.0562	0.0003161	0.0004403	0.0002274	0.0002489	8.425e-05	0.001685	0.0004682	0.001768	188.65	23	1.65	43.33	5.2
Aspoer1 220632|CE220631_11029	7	9	1	1	0	362	40.7	7.06	139		35	7.53	0	15.85		1.24213e+06	519768	477267	474552	69156		399361	265832	241161	1	1	1	1	1		1	1	1	High	High	High	Peak Found	Peak Found	Not Found	Peak Found	Peak Found	Peak Found
	Sequence	# PSMs	Modifications	Qvality PEP	Qvality q-value	# Proteins	Master Protein Accessions	Positions in Master Proteins	Modifications in Master Proteins	# Missed Cleavages	Theo. MH+ [Da]	Abundance: F1: Sample	Abundance: F2: Sample	Abundance: F3: Sample	Abundance: F4: Sample	Abundance: F5: Sample	Abundance: F6: Sample	Abundance: F7: Sample	Abundance: F8: Sample	Abundance: F9: Sample	Abundances Count: F1: Sample	Abundances Count: F2: Sample	Abundances Count: F3: Sample	Abundances Count: F4: Sample	Abundances Count: F5: Sample	Abundances Count: F6: Sample	Abundances Count: F7: Sample	Abundances Count: F8: Sample	Abundances Count: F9: Sample	Quan Info	Found in Sample: [S1] F1: Sample	Found in Sample: [S2] F2: Sample	Found in Sample: [S3] F3: Sample	Found in Sample: [S4] F4: Sample	Found in Sample: [S5] F5: Sample	Found in Sample: [S6] F6: Sample	Found in Sample: [S7] F7: Sample	Found in Sample: [S8] F8: Sample	Found in Sample: [S9] F9: Sample	Confidence (by Search Engine): Mascot	Confidence (by Search Engine): MS Amanda 2.0	Confidence (by Search Engine): MSFragger	Confidence (by Search Engine): Sequest HT	Charge (by Search Engine): Mascot	Charge (by Search Engine): MS Amanda 2.0	Charge (by Search Engine): MSFragger	Charge (by Search Engine): Sequest HT	m/z [Da] (by Search Engine): Mascot	m/z [Da] (by Search Engine): MS Amanda 2.0	m/z [Da] (by Search Engine): MSFragger	m/z [Da] (by Search Engine): Sequest HT	DeltaM [ppm] (by Search Engine): Mascot	DeltaM [ppm] (by Search Engine): MS Amanda 2.0	DeltaM [ppm] (by Search Engine): MSFragger	DeltaM [ppm] (by Search Engine): Sequest HT	Deltam/z [Da] (by Search Engine): Mascot	Deltam/z [Da] (by Search Engine): MS Amanda 2.0	Deltam/z [Da] (by Search Engine): MSFragger	Deltam/z [Da] (by Search Engine): Sequest HT	RT [min] (by Search Engine): Mascot	RT [min] (by Search Engine): MS Amanda 2.0	RT [min] (by Search Engine): MSFragger	RT [min] (by Search Engine): Sequest HT	Percolator q-Value (by Search Engine): Mascot	Percolator q-Value (by Search Engine): MS Amanda 2.0	Percolator q-Value (by Search Engine): MSFragger	Percolator q-Value (by Search Engine): Sequest HT	Percolator PEP (by Search Engine): Mascot	Percolator PEP (by Search Engine): MS Amanda 2.0	Percolator PEP (by Search Engine): MSFragger	Percolator PEP (by Search Engine): Sequest HT	Amanda Score (by Search Engine): MS Amanda 2.0	Ions Score (by Search Engine): Mascot	XCorr (by Search Engine): Sequest HT	Top Apex RT [min]	MSFraggerScore (by Search Engine): MSFragger
	ESQLAAAQNALLDSSTGKEDQASR	9		5.80303e-12	0.000741018	6	jgi	jgi [126-149]		1	2490.21	1.24213e+06	519768	477267	474552	69156		399361	265832	241161	1	1	1	1	1		1	1	1		High	High	High	Peak Found	Peak Found	Not Found	Peak Found	Peak Found	Peak Found	High	n/a	High	High	3		3	3	830.742		830.742	830.742	2.36		2.36	2.36	0.00196		0.00196	0.00196	46.0741		46.0741	46.0741	0.0002569		0.0002309	0.0002695	9.725e-12		2.975e-16	1.414e-16		63	4.51	46.55	11.98
Aspoer1 399538|fgenesh1_pm.58_#_47	8	9	1	1	0	145	15.9	10.45	29	358.16	5	0	0.002	2.781		437157			529140	127755	201431	367649	318223	298842	1			1	1	1	1	1	1	High	Not Found	Not Found	High	Peak Found	High	High	Peak Found	Peak Found
	Sequence	# PSMs	Modifications	Qvality PEP	Qvality q-value	# Proteins	Master Protein Accessions	Positions in Master Proteins	Modifications in Master Proteins	# Missed Cleavages	Theo. MH+ [Da]	Abundance: F1: Sample	Abundance: F2: Sample	Abundance: F3: Sample	Abundance: F4: Sample	Abundance: F5: Sample	Abundance: F6: Sample	Abundance: F7: Sample	Abundance: F8: Sample	Abundance: F9: Sample	Abundances Count: F1: Sample	Abundances Count: F2: Sample	Abundances Count: F3: Sample	Abundances Count: F4: Sample	Abundances Count: F5: Sample	Abundances Count: F6: Sample	Abundances Count: F7: Sample	Abundances Count: F8: Sample	Abundances Count: F9: Sample	Quan Info	Found in Sample: [S1] F1: Sample	Found in Sample: [S2] F2: Sample	Found in Sample: [S3] F3: Sample	Found in Sample: [S4] F4: Sample	Found in Sample: [S5] F5: Sample	Found in Sample: [S6] F6: Sample	Found in Sample: [S7] F7: Sample	Found in Sample: [S8] F8: Sample	Found in Sample: [S9] F9: Sample	Confidence (by Search Engine): Mascot	Confidence (by Search Engine): MS Amanda 2.0	Confidence (by Search Engine): MSFragger	Confidence (by Search Engine): Sequest HT	Charge (by Search Engine): Mascot	Charge (by Search Engine): MS Amanda 2.0	Charge (by Search Engine): MSFragger	Charge (by Search Engine): Sequest HT	m/z [Da] (by Search Engine): Mascot	m/z [Da] (by Search Engine): MS Amanda 2.0	m/z [Da] (by Search Engine): MSFragger	m/z [Da] (by Search Engine): Sequest HT	DeltaM [ppm] (by Search Engine): Mascot	DeltaM [ppm] (by Search Engine): MS Amanda 2.0	DeltaM [ppm] (by Search Engine): MSFragger	DeltaM [ppm] (by Search Engine): Sequest HT	Deltam/z [Da] (by Search Engine): Mascot	Deltam/z [Da] (by Search Engine): MS Amanda 2.0	Deltam/z [Da] (by Search Engine): MSFragger	Deltam/z [Da] (by Search Engine): Sequest HT	RT [min] (by Search Engine): Mascot	RT [min] (by Search Engine): MS Amanda 2.0	RT [min] (by Search Engine): MSFragger	RT [min] (by Search Engine): Sequest HT	Percolator q-Value (by Search Engine): Mascot	Percolator q-Value (by Search Engine): MS Amanda 2.0	Percolator q-Value (by Search Engine): MSFragger	Percolator q-Value (by Search Engine): Sequest HT	Percolator PEP (by Search Engine): Mascot	Percolator PEP (by Search Engine): MS Amanda 2.0	Percolator PEP (by Search Engine): MSFragger	Percolator PEP (by Search Engine): Sequest HT	Amanda Score (by Search Engine): MS Amanda 2.0	Ions Score (by Search Engine): Mascot	XCorr (by Search Engine): Sequest HT	Top Apex RT [min]	MSFraggerScore (by Search Engine): MSFragger
	GIVLEKVGVEAK	9		0.0248576	0.00114849	1	jgi	jgi [51-62]		1	1241.75	437157			529140	127755	201431	367649	318223	298842	1			2	1	1	1	1	1		High	Not Found	Not Found	High	Peak Found	High	High	Peak Found	Peak Found	High	High	High	High	3	3	3	3	414.586	414.586	414.586	414.586	-1.82	-1.82	-1.82	-1.82	-0.00075	-0.00075	-0.00075	-0.00075	45.0402	45.0402	45.0402	45.0402	0.0008306	0.0008127	0.0002274	0.0002489	0.004852	0.00392	0.001656	0.004553	117.82	29	1.04	44.23	3.11
Aspoer1 347906|fgenesh1_kg.5_#_100_#_TRINITY_DN6010_c0_g3_i14	3	9	1	1	0	898	100.5	8.48	92		22	9.01	0	9.482		255744	126527	190516	229924	187408	207038	253894	155152	252287	1	1	1	1	1	1	1	1	1	Peak Found	Peak Found	High	High	High	Peak Found	Peak Found	Peak Found	Peak Found
	Sequence	# PSMs	Modifications	Qvality PEP	Qvality q-value	# Proteins	Master Protein Accessions	Positions in Master Proteins	Modifications in Master Proteins	# Missed Cleavages	Theo. MH+ [Da]	Abundance: F1: Sample	Abundance: F2: Sample	Abundance: F3: Sample	Abundance: F4: Sample	Abundance: F5: Sample	Abundance: F6: Sample	Abundance: F7: Sample	Abundance: F8: Sample	Abundance: F9: Sample	Abundances Count: F1: Sample	Abundances Count: F2: Sample	Abundances Count: F3: Sample	Abundances Count: F4: Sample	Abundances Count: F5: Sample	Abundances Count: F6: Sample	Abundances Count: F7: Sample	Abundances Count: F8: Sample	Abundances Count: F9: Sample	Quan Info	Found in Sample: [S1] F1: Sample	Found in Sample: [S2] F2: Sample	Found in Sample: [S3] F3: Sample	Found in Sample: [S4] F4: Sample	Found in Sample: [S5] F5: Sample	Found in Sample: [S6] F6: Sample	Found in Sample: [S7] F7: Sample	Found in Sample: [S8] F8: Sample	Found in Sample: [S9] F9: Sample	Confidence (by Search Engine): Mascot	Confidence (by Search Engine): MS Amanda 2.0	Confidence (by Search Engine): MSFragger	Confidence (by Search Engine): Sequest HT	Charge (by Search Engine): Mascot	Charge (by Search Engine): MS Amanda 2.0	Charge (by Search Engine): MSFragger	Charge (by Search Engine): Sequest HT	m/z [Da] (by Search Engine): Mascot	m/z [Da] (by Search Engine): MS Amanda 2.0	m/z [Da] (by Search Engine): MSFragger	m/z [Da] (by Search Engine): Sequest HT	DeltaM [ppm] (by Search Engine): Mascot	DeltaM [ppm] (by Search Engine): MS Amanda 2.0	DeltaM [ppm] (by Search Engine): MSFragger	DeltaM [ppm] (by Search Engine): Sequest HT	Deltam/z [Da] (by Search Engine): Mascot	Deltam/z [Da] (by Search Engine): MS Amanda 2.0	Deltam/z [Da] (by Search Engine): MSFragger	Deltam/z [Da] (by Search Engine): Sequest HT	RT [min] (by Search Engine): Mascot	RT [min] (by Search Engine): MS Amanda 2.0	RT [min] (by Search Engine): MSFragger	RT [min] (by Search Engine): Sequest HT	Percolator q-Value (by Search Engine): Mascot	Percolator q-Value (by Search Engine): MS Amanda 2.0	Percolator q-Value (by Search Engine): MSFragger	Percolator q-Value (by Search Engine): Sequest HT	Percolator PEP (by Search Engine): Mascot	Percolator PEP (by Search Engine): MS Amanda 2.0	Percolator PEP (by Search Engine): MSFragger	Percolator PEP (by Search Engine): Sequest HT	Amanda Score (by Search Engine): MS Amanda 2.0	Ions Score (by Search Engine): Mascot	XCorr (by Search Engine): Sequest HT	Top Apex RT [min]	MSFraggerScore (by Search Engine): MSFragger
	GNVEDDAVPLENLSDQPDDESGSVAAR	9		2.97938e-07	0.000741018	10	jgi	jgi [280-306]		0	2799.26	255744	126527	190516	229924	187408	207038	253894	155152	252287	1	1	1	1	1	1	1	1	1		Peak Found	Peak Found	High	High	High	Peak Found	Peak Found	Peak Found	Peak Found	High	n/a	High	High	3		3	3	933.76		933.757	933.757	3.74		0.42	0.42	0.00349		0.00039	0.00039	48.5823		49.1621	49.1621	0.0003161		0.0002309	0.0002695	8.507e-09		3.131e-09	3.298e-10		47	3.08	48.03	7.97
Aspoer1 387358|gm1.1816_g	29	9	2	2	0	84	8.5	6.25	40		12	4.52	0	11.894	Met-loss [N-Term]		150962	155933	520845	271980	188469	284881	196813	260656		2	2	2	2	2	2	2	2	Not Found	Peak Found	Peak Found	High	Peak Found	High	Peak Found	High	Peak Found
	Sequence	# PSMs	Modifications	Qvality PEP	Qvality q-value	# Proteins	Master Protein Accessions	Positions in Master Proteins	Modifications in Master Proteins	# Missed Cleavages	Theo. MH+ [Da]	Abundance: F1: Sample	Abundance: F2: Sample	Abundance: F3: Sample	Abundance: F4: Sample	Abundance: F5: Sample	Abundance: F6: Sample	Abundance: F7: Sample	Abundance: F8: Sample	Abundance: F9: Sample	Abundances Count: F1: Sample	Abundances Count: F2: Sample	Abundances Count: F3: Sample	Abundances Count: F4: Sample	Abundances Count: F5: Sample	Abundances Count: F6: Sample	Abundances Count: F7: Sample	Abundances Count: F8: Sample	Abundances Count: F9: Sample	Quan Info	Found in Sample: [S1] F1: Sample	Found in Sample: [S2] F2: Sample	Found in Sample: [S3] F3: Sample	Found in Sample: [S4] F4: Sample	Found in Sample: [S5] F5: Sample	Found in Sample: [S6] F6: Sample	Found in Sample: [S7] F7: Sample	Found in Sample: [S8] F8: Sample	Found in Sample: [S9] F9: Sample	Confidence (by Search Engine): Mascot	Confidence (by Search Engine): MS Amanda 2.0	Confidence (by Search Engine): MSFragger	Confidence (by Search Engine): Sequest HT	Charge (by Search Engine): Mascot	Charge (by Search Engine): MS Amanda 2.0	Charge (by Search Engine): MSFragger	Charge (by Search Engine): Sequest HT	m/z [Da] (by Search Engine): Mascot	m/z [Da] (by Search Engine): MS Amanda 2.0	m/z [Da] (by Search Engine): MSFragger	m/z [Da] (by Search Engine): Sequest HT	DeltaM [ppm] (by Search Engine): Mascot	DeltaM [ppm] (by Search Engine): MS Amanda 2.0	DeltaM [ppm] (by Search Engine): MSFragger	DeltaM [ppm] (by Search Engine): Sequest HT	Deltam/z [Da] (by Search Engine): Mascot	Deltam/z [Da] (by Search Engine): MS Amanda 2.0	Deltam/z [Da] (by Search Engine): MSFragger	Deltam/z [Da] (by Search Engine): Sequest HT	RT [min] (by Search Engine): Mascot	RT [min] (by Search Engine): MS Amanda 2.0	RT [min] (by Search Engine): MSFragger	RT [min] (by Search Engine): Sequest HT	Percolator q-Value (by Search Engine): Mascot	Percolator q-Value (by Search Engine): MS Amanda 2.0	Percolator q-Value (by Search Engine): MSFragger	Percolator q-Value (by Search Engine): Sequest HT	Percolator PEP (by Search Engine): Mascot	Percolator PEP (by Search Engine): MS Amanda 2.0	Percolator PEP (by Search Engine): MSFragger	Percolator PEP (by Search Engine): Sequest HT	Amanda Score (by Search Engine): MS Amanda 2.0	Ions Score (by Search Engine): Mascot	XCorr (by Search Engine): Sequest HT	Top Apex RT [min]	MSFraggerScore (by Search Engine): MSFragger
	MPRGAEYDNGIPQSDNAIEAGETK	3	1xMet-loss [N-Term]	4.89909e-05	0.000741018	1	jgi	jgi [1-24]	jgi 1xMet-loss [N-Term]	1	2432.13		75480.9	77966.6	260423	135990	94234.5	142441	98406.6	130328		1	1	1	1	1	1	1	1		Not Found	Peak Found	Peak Found	High	Peak Found	High	Peak Found	High	Peak Found	n/a	n/a	n/a	High				3				811.381				-1.13				-0.00092				39.1786				0.0002489				3.699e-07			2.45	38.55
	PRGAEYDNGIPQSDNAIEAGETK	6		0.000180085	0.000741018	1	jgi	jgi [2-24]		1	2432.13		75480.9	77966.6	260423	135990	94234.5	142441	98406.6	130328		1	1	1	1	1	1	1	1		Not Found	Peak Found	Peak Found	High	Peak Found	High	Peak Found	High	Peak Found	High	n/a	High	n/a	3		3		811.381		811.381		-1.13		-1.13		-0.00092		-0.00092		39.1786		39.1786		0.0003161		0.0002274		3.447e-06		1.404e-05			33		38.55	5.07
Aspoer1 279984|CE279983_28686	7	9	2	2	0	353	38.7	5.88	149		19	6.97	0	32.636	Met-loss+Acetyl [N-Term]; Acetyl [N-Term]	520436	220995	286859	27000.8	110888	162654	65863.2			2	2	2	2	2	2	2			High	Peak Found	High	Peak Found	Peak Found	High	Peak Found	Not Found	Not Found
	Sequence	# PSMs	Modifications	Qvality PEP	Qvality q-value	# Proteins	Master Protein Accessions	Positions in Master Proteins	Modifications in Master Proteins	# Missed Cleavages	Theo. MH+ [Da]	Abundance: F1: Sample	Abundance: F2: Sample	Abundance: F3: Sample	Abundance: F4: Sample	Abundance: F5: Sample	Abundance: F6: Sample	Abundance: F7: Sample	Abundance: F8: Sample	Abundance: F9: Sample	Abundances Count: F1: Sample	Abundances Count: F2: Sample	Abundances Count: F3: Sample	Abundances Count: F4: Sample	Abundances Count: F5: Sample	Abundances Count: F6: Sample	Abundances Count: F7: Sample	Abundances Count: F8: Sample	Abundances Count: F9: Sample	Quan Info	Found in Sample: [S1] F1: Sample	Found in Sample: [S2] F2: Sample	Found in Sample: [S3] F3: Sample	Found in Sample: [S4] F4: Sample	Found in Sample: [S5] F5: Sample	Found in Sample: [S6] F6: Sample	Found in Sample: [S7] F7: Sample	Found in Sample: [S8] F8: Sample	Found in Sample: [S9] F9: Sample	Confidence (by Search Engine): Mascot	Confidence (by Search Engine): MS Amanda 2.0	Confidence (by Search Engine): MSFragger	Confidence (by Search Engine): Sequest HT	Charge (by Search Engine): Mascot	Charge (by Search Engine): MS Amanda 2.0	Charge (by Search Engine): MSFragger	Charge (by Search Engine): Sequest HT	m/z [Da] (by Search Engine): Mascot	m/z [Da] (by Search Engine): MS Amanda 2.0	m/z [Da] (by Search Engine): MSFragger	m/z [Da] (by Search Engine): Sequest HT	DeltaM [ppm] (by Search Engine): Mascot	DeltaM [ppm] (by Search Engine): MS Amanda 2.0	DeltaM [ppm] (by Search Engine): MSFragger	DeltaM [ppm] (by Search Engine): Sequest HT	Deltam/z [Da] (by Search Engine): Mascot	Deltam/z [Da] (by Search Engine): MS Amanda 2.0	Deltam/z [Da] (by Search Engine): MSFragger	Deltam/z [Da] (by Search Engine): Sequest HT	RT [min] (by Search Engine): Mascot	RT [min] (by Search Engine): MS Amanda 2.0	RT [min] (by Search Engine): MSFragger	RT [min] (by Search Engine): Sequest HT	Percolator q-Value (by Search Engine): Mascot	Percolator q-Value (by Search Engine): MS Amanda 2.0	Percolator q-Value (by Search Engine): MSFragger	Percolator q-Value (by Search Engine): Sequest HT	Percolator PEP (by Search Engine): Mascot	Percolator PEP (by Search Engine): MS Amanda 2.0	Percolator PEP (by Search Engine): MSFragger	Percolator PEP (by Search Engine): Sequest HT	Amanda Score (by Search Engine): MS Amanda 2.0	Ions Score (by Search Engine): Mascot	XCorr (by Search Engine): Sequest HT	Top Apex RT [min]	MSFraggerScore (by Search Engine): MSFragger
	MSSSGNNGAVGQENINPDIITLTR	3	1xMet-loss+Acetyl [N-Term]	1.51817e-08	0.000741018	1	jgi	jgi [1-24]	jgi 1xMet-loss+Acetyl [N-Term]	0	2399.18	260218	110498	143430	13500.4	55443.9	81327.1	32931.6			1	1	1	1	1	1	1				High	Peak Found	High	Peak Found	Peak Found	High	Peak Found	Not Found	Not Found	n/a	n/a	n/a	High				2				1200.09				-1.2				-0.00144				55.9808				0.0002695				5.897e-12			4.81	54.5
	SSSGNNGAVGQENINPDIITLTR	6	1xAcetyl [N-Term]	5.02508e-08	0.000741018	1	jgi	jgi [2-24]	jgi 1xAcetyl [N-Term]	0	2399.18	260218	110498	143430	13500.4	55443.9	81327.1	32931.6			1	1	1	1	1	1	1				High	Peak Found	High	Peak Found	Peak Found	High	Peak Found	Not Found	Not Found	High	n/a	High	n/a	2		2		1200.09		1200.09		-1.2		-1.2		-0.00144		-0.00144		55.9808		55.9808		0.0002569		0.0002309		2.369e-08		1.47e-11			136		54.5	10.43
Aspoer1 388533|gm1.2991_g	3	9	1	1	0	410	41.4	5.14	0	279.09	9	0	0.006	2.439		295155	198902	175068	264975	144447	146632	245720	157301	165618	1	1	1	1	1	1	1	1	1	Peak Found	High	High	Peak Found	High	Peak Found	Peak Found	Peak Found	Peak Found
	Sequence	# PSMs	Modifications	Qvality PEP	Qvality q-value	# Proteins	Master Protein Accessions	Positions in Master Proteins	Modifications in Master Proteins	# Missed Cleavages	Theo. MH+ [Da]	Abundance: F1: Sample	Abundance: F2: Sample	Abundance: F3: Sample	Abundance: F4: Sample	Abundance: F5: Sample	Abundance: F6: Sample	Abundance: F7: Sample	Abundance: F8: Sample	Abundance: F9: Sample	Abundances Count: F1: Sample	Abundances Count: F2: Sample	Abundances Count: F3: Sample	Abundances Count: F4: Sample	Abundances Count: F5: Sample	Abundances Count: F6: Sample	Abundances Count: F7: Sample	Abundances Count: F8: Sample	Abundances Count: F9: Sample	Quan Info	Found in Sample: [S1] F1: Sample	Found in Sample: [S2] F2: Sample	Found in Sample: [S3] F3: Sample	Found in Sample: [S4] F4: Sample	Found in Sample: [S5] F5: Sample	Found in Sample: [S6] F6: Sample	Found in Sample: [S7] F7: Sample	Found in Sample: [S8] F8: Sample	Found in Sample: [S9] F9: Sample	Confidence (by Search Engine): Mascot	Confidence (by Search Engine): MS Amanda 2.0	Confidence (by Search Engine): MSFragger	Confidence (by Search Engine): Sequest HT	Charge (by Search Engine): Mascot	Charge (by Search Engine): MS Amanda 2.0	Charge (by Search Engine): MSFragger	Charge (by Search Engine): Sequest HT	m/z [Da] (by Search Engine): Mascot	m/z [Da] (by Search Engine): MS Amanda 2.0	m/z [Da] (by Search Engine): MSFragger	m/z [Da] (by Search Engine): Sequest HT	DeltaM [ppm] (by Search Engine): Mascot	DeltaM [ppm] (by Search Engine): MS Amanda 2.0	DeltaM [ppm] (by Search Engine): MSFragger	DeltaM [ppm] (by Search Engine): Sequest HT	Deltam/z [Da] (by Search Engine): Mascot	Deltam/z [Da] (by Search Engine): MS Amanda 2.0	Deltam/z [Da] (by Search Engine): MSFragger	Deltam/z [Da] (by Search Engine): Sequest HT	RT [min] (by Search Engine): Mascot	RT [min] (by Search Engine): MS Amanda 2.0	RT [min] (by Search Engine): MSFragger	RT [min] (by Search Engine): Sequest HT	Percolator q-Value (by Search Engine): Mascot	Percolator q-Value (by Search Engine): MS Amanda 2.0	Percolator q-Value (by Search Engine): MSFragger	Percolator q-Value (by Search Engine): Sequest HT	Percolator PEP (by Search Engine): Mascot	Percolator PEP (by Search Engine): MS Amanda 2.0	Percolator PEP (by Search Engine): MSFragger	Percolator PEP (by Search Engine): Sequest HT	Amanda Score (by Search Engine): MS Amanda 2.0	Ions Score (by Search Engine): Mascot	XCorr (by Search Engine): Sequest HT	Top Apex RT [min]	MSFraggerScore (by Search Engine): MSFragger
	VPVGPQGAEFTVAK	9		0.044299	0.00263061	2	jgi	jgi [63-76]		0	1399.76	295155	198902	175068	264975	144447	146632	245720	157301	165618	1	1	1	1	1	1	1	1	1		Peak Found	High	High	Peak Found	High	Peak Found	Peak Found	Peak Found	Peak Found	High	High	High	High	2	2	2	2	700.383	700.383	700.387	700.383	1.08	1.08	6.88	1.08	0.00075	0.00075	0.00482	0.00075	45.6186	45.6186	44.7901	45.6186	0.0004861	0.0007116	0.0002274	0.001094	0.009188	0.01092	0.003641	0.01578	142.09	9	1.12	44.12	3.44
Aspoer1 376402|fgenesh1_kg.121_#_85_#_TRINITY_DN3131_c0_g2_i1	2	9	1	1	0	405	41.1	5.02	55	378.6	10	2.09	0.002	3.442		568073	339140	244457	650692	489408	414050	682451	406649	425109	1	1	1	1	1	1	1	1	1	Peak Found	High	Peak Found	Peak Found	High	Peak Found	Peak Found	High	Peak Found
	Sequence	# PSMs	Modifications	Qvality PEP	Qvality q-value	# Proteins	Master Protein Accessions	Positions in Master Proteins	Modifications in Master Proteins	# Missed Cleavages	Theo. MH+ [Da]	Abundance: F1: Sample	Abundance: F2: Sample	Abundance: F3: Sample	Abundance: F4: Sample	Abundance: F5: Sample	Abundance: F6: Sample	Abundance: F7: Sample	Abundance: F8: Sample	Abundance: F9: Sample	Abundances Count: F1: Sample	Abundances Count: F2: Sample	Abundances Count: F3: Sample	Abundances Count: F4: Sample	Abundances Count: F5: Sample	Abundances Count: F6: Sample	Abundances Count: F7: Sample	Abundances Count: F8: Sample	Abundances Count: F9: Sample	Quan Info	Found in Sample: [S1] F1: Sample	Found in Sample: [S2] F2: Sample	Found in Sample: [S3] F3: Sample	Found in Sample: [S4] F4: Sample	Found in Sample: [S5] F5: Sample	Found in Sample: [S6] F6: Sample	Found in Sample: [S7] F7: Sample	Found in Sample: [S8] F8: Sample	Found in Sample: [S9] F9: Sample	Confidence (by Search Engine): Mascot	Confidence (by Search Engine): MS Amanda 2.0	Confidence (by Search Engine): MSFragger	Confidence (by Search Engine): Sequest HT	Charge (by Search Engine): Mascot	Charge (by Search Engine): MS Amanda 2.0	Charge (by Search Engine): MSFragger	Charge (by Search Engine): Sequest HT	m/z [Da] (by Search Engine): Mascot	m/z [Da] (by Search Engine): MS Amanda 2.0	m/z [Da] (by Search Engine): MSFragger	m/z [Da] (by Search Engine): Sequest HT	DeltaM [ppm] (by Search Engine): Mascot	DeltaM [ppm] (by Search Engine): MS Amanda 2.0	DeltaM [ppm] (by Search Engine): MSFragger	DeltaM [ppm] (by Search Engine): Sequest HT	Deltam/z [Da] (by Search Engine): Mascot	Deltam/z [Da] (by Search Engine): MS Amanda 2.0	Deltam/z [Da] (by Search Engine): MSFragger	Deltam/z [Da] (by Search Engine): Sequest HT	RT [min] (by Search Engine): Mascot	RT [min] (by Search Engine): MS Amanda 2.0	RT [min] (by Search Engine): MSFragger	RT [min] (by Search Engine): Sequest HT	Percolator q-Value (by Search Engine): Mascot	Percolator q-Value (by Search Engine): MS Amanda 2.0	Percolator q-Value (by Search Engine): MSFragger	Percolator q-Value (by Search Engine): Sequest HT	Percolator PEP (by Search Engine): Mascot	Percolator PEP (by Search Engine): MS Amanda 2.0	Percolator PEP (by Search Engine): MSFragger	Percolator PEP (by Search Engine): Sequest HT	Amanda Score (by Search Engine): MS Amanda 2.0	Ions Score (by Search Engine): Mascot	XCorr (by Search Engine): Sequest HT	Top Apex RT [min]	MSFraggerScore (by Search Engine): MSFragger
	IENPAVFPR	9		0.00869247	0.00114849	2	jgi	jgi [387-395]		0	1042.57	568073	339140	244457	650692	489408	414050	682451	406649	425109	2	2	1	2	2	2	2	1	2		Peak Found	High	Peak Found	Peak Found	High	Peak Found	Peak Found	High	Peak Found	High	High	High	High	2	2	2	2	521.788	521.788	521.788	521.788	0.1	0.1	0.1	0.1	5e-05	5e-05	5e-05	5e-05	44.6742	44.6742	44.6742	44.6742	0.0002569	0.0003003	0.0002309	0.0002695	0.001766	0.0003882	0.001021	0.0003613	209.97	47	2.09	43.29	3.76
Aspoer1 387089|gm1.1547_g	4	9	2	2	0	538	57.9	7.56	241		31	12.45	0	26.459	Met-loss+Acetyl [N-Term]				1705769	799767	745818							2	2	2				Not Found	Not Found	Not Found	High	High	High	Not Found	Not Found	Not Found
	Sequence	# PSMs	Modifications	Qvality PEP	Qvality q-value	# Proteins	Master Protein Accessions	Positions in Master Proteins	Modifications in Master Proteins	# Missed Cleavages	Theo. MH+ [Da]	Abundance: F1: Sample	Abundance: F2: Sample	Abundance: F3: Sample	Abundance: F4: Sample	Abundance: F5: Sample	Abundance: F6: Sample	Abundance: F7: Sample	Abundance: F8: Sample	Abundance: F9: Sample	Abundances Count: F1: Sample	Abundances Count: F2: Sample	Abundances Count: F3: Sample	Abundances Count: F4: Sample	Abundances Count: F5: Sample	Abundances Count: F6: Sample	Abundances Count: F7: Sample	Abundances Count: F8: Sample	Abundances Count: F9: Sample	Quan Info	Found in Sample: [S1] F1: Sample	Found in Sample: [S2] F2: Sample	Found in Sample: [S3] F3: Sample	Found in Sample: [S4] F4: Sample	Found in Sample: [S5] F5: Sample	Found in Sample: [S6] F6: Sample	Found in Sample: [S7] F7: Sample	Found in Sample: [S8] F8: Sample	Found in Sample: [S9] F9: Sample	Confidence (by Search Engine): Mascot	Confidence (by Search Engine): MS Amanda 2.0	Confidence (by Search Engine): MSFragger	Confidence (by Search Engine): Sequest HT	Charge (by Search Engine): Mascot	Charge (by Search Engine): MS Amanda 2.0	Charge (by Search Engine): MSFragger	Charge (by Search Engine): Sequest HT	m/z [Da] (by Search Engine): Mascot	m/z [Da] (by Search Engine): MS Amanda 2.0	m/z [Da] (by Search Engine): MSFragger	m/z [Da] (by Search Engine): Sequest HT	DeltaM [ppm] (by Search Engine): Mascot	DeltaM [ppm] (by Search Engine): MS Amanda 2.0	DeltaM [ppm] (by Search Engine): MSFragger	DeltaM [ppm] (by Search Engine): Sequest HT	Deltam/z [Da] (by Search Engine): Mascot	Deltam/z [Da] (by Search Engine): MS Amanda 2.0	Deltam/z [Da] (by Search Engine): MSFragger	Deltam/z [Da] (by Search Engine): Sequest HT	RT [min] (by Search Engine): Mascot	RT [min] (by Search Engine): MS Amanda 2.0	RT [min] (by Search Engine): MSFragger	RT [min] (by Search Engine): Sequest HT	Percolator q-Value (by Search Engine): Mascot	Percolator q-Value (by Search Engine): MS Amanda 2.0	Percolator q-Value (by Search Engine): MSFragger	Percolator q-Value (by Search Engine): Sequest HT	Percolator PEP (by Search Engine): Mascot	Percolator PEP (by Search Engine): MS Amanda 2.0	Percolator PEP (by Search Engine): MSFragger	Percolator PEP (by Search Engine): Sequest HT	Amanda Score (by Search Engine): MS Amanda 2.0	Ions Score (by Search Engine): Mascot	XCorr (by Search Engine): Sequest HT	Top Apex RT [min]	MSFraggerScore (by Search Engine): MSFragger
	MADHQNLEAVADHSNGSAIASPR	3	1xMet-loss+Acetyl [N-Term]	3.78418e-10	0.000741018	7	jgi	jgi [1-23]	jgi 1xMet-loss+Acetyl [N-Term]	0	2302.08				852884	399884	372909							1	1	1					Not Found	Not Found	Not Found	High	High	High	Not Found	Not Found	Not Found	n/a	n/a	n/a	High				3				768.032				0.13				0.0001				41.0019				0.0002489				3.92e-14			4.23	40.22
	ADHQNLEAVADHSNGSAIASPR	6	1xAcetyl [N-Term]	5.96261e-10	0.000741018	7	jgi	jgi [2-23]	jgi 1xAcetyl [N-Term]	0	2302.08				852884	399884	372909							1	1	1					Not Found	Not Found	Not Found	High	High	High	Not Found	Not Found	Not Found	High	n/a	High	n/a	3		3		768.032		768.032		0.13		0.13		0.0001		0.0001		41.0019		41.0019		0.0003161		0.0002274		7.126e-13		8.863e-14			102		40.22	10.87
Aspoer1 386525|gm1.983_g	7	9	2	2	0	737	81.5	7.17	21		16	2.28	0	9.054			89925.3	51037.1	312315	218022	266166		130923	109645		1	1	2	2	2		2	1	Not Found	Peak Found	Peak Found	High	Peak Found	High	Not Found	Peak Found	Peak Found
	Sequence	# PSMs	Modifications	Qvality PEP	Qvality q-value	# Proteins	Master Protein Accessions	Positions in Master Proteins	Modifications in Master Proteins	# Missed Cleavages	Theo. MH+ [Da]	Abundance: F1: Sample	Abundance: F2: Sample	Abundance: F3: Sample	Abundance: F4: Sample	Abundance: F5: Sample	Abundance: F6: Sample	Abundance: F7: Sample	Abundance: F8: Sample	Abundance: F9: Sample	Abundances Count: F1: Sample	Abundances Count: F2: Sample	Abundances Count: F3: Sample	Abundances Count: F4: Sample	Abundances Count: F5: Sample	Abundances Count: F6: Sample	Abundances Count: F7: Sample	Abundances Count: F8: Sample	Abundances Count: F9: Sample	Quan Info	Found in Sample: [S1] F1: Sample	Found in Sample: [S2] F2: Sample	Found in Sample: [S3] F3: Sample	Found in Sample: [S4] F4: Sample	Found in Sample: [S5] F5: Sample	Found in Sample: [S6] F6: Sample	Found in Sample: [S7] F7: Sample	Found in Sample: [S8] F8: Sample	Found in Sample: [S9] F9: Sample	Confidence (by Search Engine): Mascot	Confidence (by Search Engine): MS Amanda 2.0	Confidence (by Search Engine): MSFragger	Confidence (by Search Engine): Sequest HT	Charge (by Search Engine): Mascot	Charge (by Search Engine): MS Amanda 2.0	Charge (by Search Engine): MSFragger	Charge (by Search Engine): Sequest HT	m/z [Da] (by Search Engine): Mascot	m/z [Da] (by Search Engine): MS Amanda 2.0	m/z [Da] (by Search Engine): MSFragger	m/z [Da] (by Search Engine): Sequest HT	DeltaM [ppm] (by Search Engine): Mascot	DeltaM [ppm] (by Search Engine): MS Amanda 2.0	DeltaM [ppm] (by Search Engine): MSFragger	DeltaM [ppm] (by Search Engine): Sequest HT	Deltam/z [Da] (by Search Engine): Mascot	Deltam/z [Da] (by Search Engine): MS Amanda 2.0	Deltam/z [Da] (by Search Engine): MSFragger	Deltam/z [Da] (by Search Engine): Sequest HT	RT [min] (by Search Engine): Mascot	RT [min] (by Search Engine): MS Amanda 2.0	RT [min] (by Search Engine): MSFragger	RT [min] (by Search Engine): Sequest HT	Percolator q-Value (by Search Engine): Mascot	Percolator q-Value (by Search Engine): MS Amanda 2.0	Percolator q-Value (by Search Engine): MSFragger	Percolator q-Value (by Search Engine): Sequest HT	Percolator PEP (by Search Engine): Mascot	Percolator PEP (by Search Engine): MS Amanda 2.0	Percolator PEP (by Search Engine): MSFragger	Percolator PEP (by Search Engine): Sequest HT	Amanda Score (by Search Engine): MS Amanda 2.0	Ions Score (by Search Engine): Mascot	XCorr (by Search Engine): Sequest HT	Top Apex RT [min]	MSFraggerScore (by Search Engine): MSFragger
	ILAPPPAQYVSAPAPSEPPSAPAK	3		0.000408813	0.000741018	8	jgi	jgi [549-572]		0	2356.25		89925.3	51037.1	139272	108790	150276		65287.7	109645		1	1	1	1	1		1	1		Not Found	Peak Found	Peak Found	Peak Found	Peak Found	High	Not Found	Peak Found	Peak Found	High	n/a	High	High	3		3	3	786.089		786.089	786.089	-0.95		-0.95	-0.95	-0.00074		-0.00074	-0.00074	49.2107		49.2107	49.2107	0.0003161		0.0002274	0.0002489	2.841e-05		6.458e-06	7.322e-06		15	2.28	48.55	8.07
	SLSNVTSQPASATEPAAPAETKPGVAAPK	6		0.00330039	0.00114849	8	jgi	jgi [517-545]		0	2777.43				173043	109232	115889		65635.6					1	1	1		1			Not Found	Not Found	Not Found	High	Peak Found	High	Not Found	Peak Found	Not Found	High	n/a	High	High	3		3	3	926.482		926.481	926.482	-0.34		-1.43	-0.34	-0.00031		-0.00132	-0.00031	39.5938		39.7392	39.5938	0.0003161		0.0002274	0.0002489	0.0001367		0.002111	0.0004245		20	1.79	38.87	3.88
Aspoer1 311215|CE311214_5470	11	9	2	2	0	132	14.9	9.72	15	239.08	8	0	0	6.628	Met-loss+Acetyl [N-Term]; Acetyl [N-Term]	1.35735e+06	323151	572914	842830	254450	773051	983038	816508	846249	2	1	2	2	2	2	2	2	2	Peak Found	High	High	High	Peak Found	Peak Found	Peak Found	Peak Found	Peak Found
	Sequence	# PSMs	Modifications	Qvality PEP	Qvality q-value	# Proteins	Master Protein Accessions	Positions in Master Proteins	Modifications in Master Proteins	# Missed Cleavages	Theo. MH+ [Da]	Abundance: F1: Sample	Abundance: F2: Sample	Abundance: F3: Sample	Abundance: F4: Sample	Abundance: F5: Sample	Abundance: F6: Sample	Abundance: F7: Sample	Abundance: F8: Sample	Abundance: F9: Sample	Abundances Count: F1: Sample	Abundances Count: F2: Sample	Abundances Count: F3: Sample	Abundances Count: F4: Sample	Abundances Count: F5: Sample	Abundances Count: F6: Sample	Abundances Count: F7: Sample	Abundances Count: F8: Sample	Abundances Count: F9: Sample	Quan Info	Found in Sample: [S1] F1: Sample	Found in Sample: [S2] F2: Sample	Found in Sample: [S3] F3: Sample	Found in Sample: [S4] F4: Sample	Found in Sample: [S5] F5: Sample	Found in Sample: [S6] F6: Sample	Found in Sample: [S7] F7: Sample	Found in Sample: [S8] F8: Sample	Found in Sample: [S9] F9: Sample	Confidence (by Search Engine): Mascot	Confidence (by Search Engine): MS Amanda 2.0	Confidence (by Search Engine): MSFragger	Confidence (by Search Engine): Sequest HT	Charge (by Search Engine): Mascot	Charge (by Search Engine): MS Amanda 2.0	Charge (by Search Engine): MSFragger	Charge (by Search Engine): Sequest HT	m/z [Da] (by Search Engine): Mascot	m/z [Da] (by Search Engine): MS Amanda 2.0	m/z [Da] (by Search Engine): MSFragger	m/z [Da] (by Search Engine): Sequest HT	DeltaM [ppm] (by Search Engine): Mascot	DeltaM [ppm] (by Search Engine): MS Amanda 2.0	DeltaM [ppm] (by Search Engine): MSFragger	DeltaM [ppm] (by Search Engine): Sequest HT	Deltam/z [Da] (by Search Engine): Mascot	Deltam/z [Da] (by Search Engine): MS Amanda 2.0	Deltam/z [Da] (by Search Engine): MSFragger	Deltam/z [Da] (by Search Engine): Sequest HT	RT [min] (by Search Engine): Mascot	RT [min] (by Search Engine): MS Amanda 2.0	RT [min] (by Search Engine): MSFragger	RT [min] (by Search Engine): Sequest HT	Percolator q-Value (by Search Engine): Mascot	Percolator q-Value (by Search Engine): MS Amanda 2.0	Percolator q-Value (by Search Engine): MSFragger	Percolator q-Value (by Search Engine): Sequest HT	Percolator PEP (by Search Engine): Mascot	Percolator PEP (by Search Engine): MS Amanda 2.0	Percolator PEP (by Search Engine): MSFragger	Percolator PEP (by Search Engine): Sequest HT	Amanda Score (by Search Engine): MS Amanda 2.0	Ions Score (by Search Engine): Mascot	XCorr (by Search Engine): Sequest HT	Top Apex RT [min]	MSFraggerScore (by Search Engine): MSFragger
	STDPKIQDLLNKPK	7	1xAcetyl [N-Term]	0.0231054	0.00114849	3	jgi	jgi [2-15]	jgi 1xAcetyl [N-Term]	1	1638.91	678674	323151	295124	421415	127225	386526	491519	408254	423124	1	1	2	1	1	1	1	1	1		Peak Found	High	High	High	Peak Found	Peak Found	Peak Found	Peak Found	Peak Found	High	High	High	n/a	3	3	3		546.974	546.974	546.974		0.42	0.42	0.42		0.00023	0.00023	0.00023		46.7998	46.7998	46.7998		0.0008306	0.0004403	0.0002274		0.002628	0.002312	0.001503		154.69	15		46.56	3.46
	MSTDPKIQDLLNKPK	2	1xMet-loss+Acetyl [N-Term]	0.00411627	0.00114849	3	jgi	jgi [1-15]	jgi 1xMet-loss+Acetyl [N-Term]	1	1638.91	678674		277790	421415	127225	386526	491519	408254	423124	1		1	1	1	1	1	1	1		Peak Found	Not Found	High	High	Peak Found	Peak Found	Peak Found	Peak Found	Peak Found	n/a	n/a	n/a	High				3				546.974				0.42				0.00023				46.7998				0.0002489				0.0001568			1.67	46.56
Aspoer1 276400|CE276399_25866	38	9	2	2	0	69	7.6	5.38	77		20	5.37	0	13.138	Met-loss [N-Term]					527238	461902	1.07698e+06	847015	847362					2	2	2	2	2	Not Found	Not Found	Not Found	Not Found	High	Peak Found	Peak Found	High	High
	Sequence	# PSMs	Modifications	Qvality PEP	Qvality q-value	# Proteins	Master Protein Accessions	Positions in Master Proteins	Modifications in Master Proteins	# Missed Cleavages	Theo. MH+ [Da]	Abundance: F1: Sample	Abundance: F2: Sample	Abundance: F3: Sample	Abundance: F4: Sample	Abundance: F5: Sample	Abundance: F6: Sample	Abundance: F7: Sample	Abundance: F8: Sample	Abundance: F9: Sample	Abundances Count: F1: Sample	Abundances Count: F2: Sample	Abundances Count: F3: Sample	Abundances Count: F4: Sample	Abundances Count: F5: Sample	Abundances Count: F6: Sample	Abundances Count: F7: Sample	Abundances Count: F8: Sample	Abundances Count: F9: Sample	Quan Info	Found in Sample: [S1] F1: Sample	Found in Sample: [S2] F2: Sample	Found in Sample: [S3] F3: Sample	Found in Sample: [S4] F4: Sample	Found in Sample: [S5] F5: Sample	Found in Sample: [S6] F6: Sample	Found in Sample: [S7] F7: Sample	Found in Sample: [S8] F8: Sample	Found in Sample: [S9] F9: Sample	Confidence (by Search Engine): Mascot	Confidence (by Search Engine): MS Amanda 2.0	Confidence (by Search Engine): MSFragger	Confidence (by Search Engine): Sequest HT	Charge (by Search Engine): Mascot	Charge (by Search Engine): MS Amanda 2.0	Charge (by Search Engine): MSFragger	Charge (by Search Engine): Sequest HT	m/z [Da] (by Search Engine): Mascot	m/z [Da] (by Search Engine): MS Amanda 2.0	m/z [Da] (by Search Engine): MSFragger	m/z [Da] (by Search Engine): Sequest HT	DeltaM [ppm] (by Search Engine): Mascot	DeltaM [ppm] (by Search Engine): MS Amanda 2.0	DeltaM [ppm] (by Search Engine): MSFragger	DeltaM [ppm] (by Search Engine): Sequest HT	Deltam/z [Da] (by Search Engine): Mascot	Deltam/z [Da] (by Search Engine): MS Amanda 2.0	Deltam/z [Da] (by Search Engine): MSFragger	Deltam/z [Da] (by Search Engine): Sequest HT	RT [min] (by Search Engine): Mascot	RT [min] (by Search Engine): MS Amanda 2.0	RT [min] (by Search Engine): MSFragger	RT [min] (by Search Engine): Sequest HT	Percolator q-Value (by Search Engine): Mascot	Percolator q-Value (by Search Engine): MS Amanda 2.0	Percolator q-Value (by Search Engine): MSFragger	Percolator q-Value (by Search Engine): Sequest HT	Percolator PEP (by Search Engine): Mascot	Percolator PEP (by Search Engine): MS Amanda 2.0	Percolator PEP (by Search Engine): MSFragger	Percolator PEP (by Search Engine): Sequest HT	Amanda Score (by Search Engine): MS Amanda 2.0	Ions Score (by Search Engine): Mascot	XCorr (by Search Engine): Sequest HT	Top Apex RT [min]	MSFraggerScore (by Search Engine): MSFragger
	MPVIPSDTSNFPTAQGSNSPEDNSSK	3	1xMet-loss [N-Term]	1.00743e-05	0.000741018	1	jgi	jgi [1-26]	jgi 1xMet-loss [N-Term]	0	2576.17					263619	230951	538492	423507	423681					1	1	1	1	1		Not Found	Not Found	Not Found	Not Found	High	Peak Found	Peak Found	High	High	n/a	n/a	n/a	High				3				859.396				-0.36				-0.00031				43.135				0.0003546				1.497e-07			2.76	42.74
	PVIPSDTSNFPTAQGSNSPEDNSSK	6		3.10924e-05	0.000741018	1	jgi	jgi [2-26]		0	2576.17					263619	230951	538492	423507	423681					1	1	1	1	1		Not Found	Not Found	Not Found	Not Found	High	Peak Found	Peak Found	High	High	High	n/a	High	n/a	3		3		859.396		859.396		-0.36		-0.36		-0.00031		-0.00031		43.135		43.135		0.0006901		0.0003273		3.597e-06		4.86e-07			37		42.74	7.82
Aspoer1 386437|gm1.895_g	10	9	1	1	0	210	23.9	4.84	157		25	10.33	0	12.179		62859.6	126578	128892		51641.6	55907.1				1	1	1		1	1				Peak Found	High	High	Not Found	Peak Found	High	Not Found	Not Found	Not Found
	Sequence	# PSMs	Modifications	Qvality PEP	Qvality q-value	# Proteins	Master Protein Accessions	Positions in Master Proteins	Modifications in Master Proteins	# Missed Cleavages	Theo. MH+ [Da]	Abundance: F1: Sample	Abundance: F2: Sample	Abundance: F3: Sample	Abundance: F4: Sample	Abundance: F5: Sample	Abundance: F6: Sample	Abundance: F7: Sample	Abundance: F8: Sample	Abundance: F9: Sample	Abundances Count: F1: Sample	Abundances Count: F2: Sample	Abundances Count: F3: Sample	Abundances Count: F4: Sample	Abundances Count: F5: Sample	Abundances Count: F6: Sample	Abundances Count: F7: Sample	Abundances Count: F8: Sample	Abundances Count: F9: Sample	Quan Info	Found in Sample: [S1] F1: Sample	Found in Sample: [S2] F2: Sample	Found in Sample: [S3] F3: Sample	Found in Sample: [S4] F4: Sample	Found in Sample: [S5] F5: Sample	Found in Sample: [S6] F6: Sample	Found in Sample: [S7] F7: Sample	Found in Sample: [S8] F8: Sample	Found in Sample: [S9] F9: Sample	Confidence (by Search Engine): Mascot	Confidence (by Search Engine): MS Amanda 2.0	Confidence (by Search Engine): MSFragger	Confidence (by Search Engine): Sequest HT	Charge (by Search Engine): Mascot	Charge (by Search Engine): MS Amanda 2.0	Charge (by Search Engine): MSFragger	Charge (by Search Engine): Sequest HT	m/z [Da] (by Search Engine): Mascot	m/z [Da] (by Search Engine): MS Amanda 2.0	m/z [Da] (by Search Engine): MSFragger	m/z [Da] (by Search Engine): Sequest HT	DeltaM [ppm] (by Search Engine): Mascot	DeltaM [ppm] (by Search Engine): MS Amanda 2.0	DeltaM [ppm] (by Search Engine): MSFragger	DeltaM [ppm] (by Search Engine): Sequest HT	Deltam/z [Da] (by Search Engine): Mascot	Deltam/z [Da] (by Search Engine): MS Amanda 2.0	Deltam/z [Da] (by Search Engine): MSFragger	Deltam/z [Da] (by Search Engine): Sequest HT	RT [min] (by Search Engine): Mascot	RT [min] (by Search Engine): MS Amanda 2.0	RT [min] (by Search Engine): MSFragger	RT [min] (by Search Engine): Sequest HT	Percolator q-Value (by Search Engine): Mascot	Percolator q-Value (by Search Engine): MS Amanda 2.0	Percolator q-Value (by Search Engine): MSFragger	Percolator q-Value (by Search Engine): Sequest HT	Percolator PEP (by Search Engine): Mascot	Percolator PEP (by Search Engine): MS Amanda 2.0	Percolator PEP (by Search Engine): MSFragger	Percolator PEP (by Search Engine): Sequest HT	Amanda Score (by Search Engine): MS Amanda 2.0	Ions Score (by Search Engine): Mascot	XCorr (by Search Engine): Sequest HT	Top Apex RT [min]	MSFraggerScore (by Search Engine): MSFragger
	ANAETSTEMPEASDVPDWVPR	9		3.01455e-09	0.000741018	4	jgi	jgi [140-160]		0	2302.03	62859.6	126578	128892		51641.6	55907.1				1	1	1		1	1					Peak Found	High	High	Not Found	Peak Found	High	Not Found	Not Found	Not Found	High	n/a	High	High	2		2	2	1151.52		1151.52	1151.52	-2.33		-2.33	-2.33	-0.00269		-0.00269	-0.00269	55.0586		55.0586	55.0586	0.0002569		0.0002309	0.0002695	4.448e-09		2.374e-12	6.625e-13		107	4.13	52.56	10.97
Aspoer1 318392|CE318391_60256	3	9	1	1	0	737	81.5	7.08	70		25	4.93	0	6.967		1.20393e+06	266809	396125	624015	279116	439874	462980	324029	392259	1	1	1	1	1	1	1	1	1	Peak Found	High	High	Peak Found	Peak Found	High	Peak Found	Peak Found	Peak Found
	Sequence	# PSMs	Modifications	Qvality PEP	Qvality q-value	# Proteins	Master Protein Accessions	Positions in Master Proteins	Modifications in Master Proteins	# Missed Cleavages	Theo. MH+ [Da]	Abundance: F1: Sample	Abundance: F2: Sample	Abundance: F3: Sample	Abundance: F4: Sample	Abundance: F5: Sample	Abundance: F6: Sample	Abundance: F7: Sample	Abundance: F8: Sample	Abundance: F9: Sample	Abundances Count: F1: Sample	Abundances Count: F2: Sample	Abundances Count: F3: Sample	Abundances Count: F4: Sample	Abundances Count: F5: Sample	Abundances Count: F6: Sample	Abundances Count: F7: Sample	Abundances Count: F8: Sample	Abundances Count: F9: Sample	Quan Info	Found in Sample: [S1] F1: Sample	Found in Sample: [S2] F2: Sample	Found in Sample: [S3] F3: Sample	Found in Sample: [S4] F4: Sample	Found in Sample: [S5] F5: Sample	Found in Sample: [S6] F6: Sample	Found in Sample: [S7] F7: Sample	Found in Sample: [S8] F8: Sample	Found in Sample: [S9] F9: Sample	Confidence (by Search Engine): Mascot	Confidence (by Search Engine): MS Amanda 2.0	Confidence (by Search Engine): MSFragger	Confidence (by Search Engine): Sequest HT	Charge (by Search Engine): Mascot	Charge (by Search Engine): MS Amanda 2.0	Charge (by Search Engine): MSFragger	Charge (by Search Engine): Sequest HT	m/z [Da] (by Search Engine): Mascot	m/z [Da] (by Search Engine): MS Amanda 2.0	m/z [Da] (by Search Engine): MSFragger	m/z [Da] (by Search Engine): Sequest HT	DeltaM [ppm] (by Search Engine): Mascot	DeltaM [ppm] (by Search Engine): MS Amanda 2.0	DeltaM [ppm] (by Search Engine): MSFragger	DeltaM [ppm] (by Search Engine): Sequest HT	Deltam/z [Da] (by Search Engine): Mascot	Deltam/z [Da] (by Search Engine): MS Amanda 2.0	Deltam/z [Da] (by Search Engine): MSFragger	Deltam/z [Da] (by Search Engine): Sequest HT	RT [min] (by Search Engine): Mascot	RT [min] (by Search Engine): MS Amanda 2.0	RT [min] (by Search Engine): MSFragger	RT [min] (by Search Engine): Sequest HT	Percolator q-Value (by Search Engine): Mascot	Percolator q-Value (by Search Engine): MS Amanda 2.0	Percolator q-Value (by Search Engine): MSFragger	Percolator q-Value (by Search Engine): Sequest HT	Percolator PEP (by Search Engine): Mascot	Percolator PEP (by Search Engine): MS Amanda 2.0	Percolator PEP (by Search Engine): MSFragger	Percolator PEP (by Search Engine): Sequest HT	Amanda Score (by Search Engine): MS Amanda 2.0	Ions Score (by Search Engine): Mascot	XCorr (by Search Engine): Sequest HT	Top Apex RT [min]	MSFraggerScore (by Search Engine): MSFragger
	AAAYEVGFTTPSSEVAQTKPK	9		2.91047e-05	0.000741018	9	jgi	jgi [527-547]		0	2182.1	1.20393e+06	266809	396125	624015	279116	439874	462980	324029	392259	1	1	1	1	1	1	1	1	1		Peak Found	High	High	Peak Found	Peak Found	High	Peak Found	Peak Found	Peak Found	High	n/a	High	High	3		3	3	728.039		728.039	728.039	-0.73		-0.73	-0.73	-0.00053		-0.00053	-0.00053	45.2542		45.2542	45.2542	0.0002569		0.0002309	0.0002695	6.03e-06		1.078e-07	3.538e-07		25	2.13	43.72	8.58
Aspoer1 392356|gm1.6814_g	3	9	1	1	0	312	34	8.91	31	283.36	12	0	0.008	2.126		77630.4	257737	316151	99224.5	250496	272206	313174	254654	84063.2	1	1	1	1	1	1	1	1	1	Peak Found	High	High	Peak Found	High	Peak Found	Peak Found	Peak Found	Peak Found
	Sequence	# PSMs	Modifications	Qvality PEP	Qvality q-value	# Proteins	Master Protein Accessions	Positions in Master Proteins	Modifications in Master Proteins	# Missed Cleavages	Theo. MH+ [Da]	Abundance: F1: Sample	Abundance: F2: Sample	Abundance: F3: Sample	Abundance: F4: Sample	Abundance: F5: Sample	Abundance: F6: Sample	Abundance: F7: Sample	Abundance: F8: Sample	Abundance: F9: Sample	Abundances Count: F1: Sample	Abundances Count: F2: Sample	Abundances Count: F3: Sample	Abundances Count: F4: Sample	Abundances Count: F5: Sample	Abundances Count: F6: Sample	Abundances Count: F7: Sample	Abundances Count: F8: Sample	Abundances Count: F9: Sample	Quan Info	Found in Sample: [S1] F1: Sample	Found in Sample: [S2] F2: Sample	Found in Sample: [S3] F3: Sample	Found in Sample: [S4] F4: Sample	Found in Sample: [S5] F5: Sample	Found in Sample: [S6] F6: Sample	Found in Sample: [S7] F7: Sample	Found in Sample: [S8] F8: Sample	Found in Sample: [S9] F9: Sample	Confidence (by Search Engine): Mascot	Confidence (by Search Engine): MS Amanda 2.0	Confidence (by Search Engine): MSFragger	Confidence (by Search Engine): Sequest HT	Charge (by Search Engine): Mascot	Charge (by Search Engine): MS Amanda 2.0	Charge (by Search Engine): MSFragger	Charge (by Search Engine): Sequest HT	m/z [Da] (by Search Engine): Mascot	m/z [Da] (by Search Engine): MS Amanda 2.0	m/z [Da] (by Search Engine): MSFragger	m/z [Da] (by Search Engine): Sequest HT	DeltaM [ppm] (by Search Engine): Mascot	DeltaM [ppm] (by Search Engine): MS Amanda 2.0	DeltaM [ppm] (by Search Engine): MSFragger	DeltaM [ppm] (by Search Engine): Sequest HT	Deltam/z [Da] (by Search Engine): Mascot	Deltam/z [Da] (by Search Engine): MS Amanda 2.0	Deltam/z [Da] (by Search Engine): MSFragger	Deltam/z [Da] (by Search Engine): Sequest HT	RT [min] (by Search Engine): Mascot	RT [min] (by Search Engine): MS Amanda 2.0	RT [min] (by Search Engine): MSFragger	RT [min] (by Search Engine): Sequest HT	Percolator q-Value (by Search Engine): Mascot	Percolator q-Value (by Search Engine): MS Amanda 2.0	Percolator q-Value (by Search Engine): MSFragger	Percolator q-Value (by Search Engine): Sequest HT	Percolator PEP (by Search Engine): Mascot	Percolator PEP (by Search Engine): MS Amanda 2.0	Percolator PEP (by Search Engine): MSFragger	Percolator PEP (by Search Engine): Sequest HT	Amanda Score (by Search Engine): MS Amanda 2.0	Ions Score (by Search Engine): Mascot	XCorr (by Search Engine): Sequest HT	Top Apex RT [min]	MSFraggerScore (by Search Engine): MSFragger
	RAELGEEESE	9		0.0814135	0.00355817	3	jgi	jgi [303-312]		1	1148.51	77630.4	257737	316151	99224.5	250496	272206	313174	254654	84063.2	1	1	1	1	1	1	1	1	1		Peak Found	High	High	Peak Found	High	Peak Found	Peak Found	Peak Found	Peak Found	High	High	High	High	2	2	2	2	574.758	574.756	574.758	574.758	1.72	-1.43	1.72	1.72	0.00099	-0.00082	0.00099	0.00099	24.789	24.0129	24.789	24.789	0.002439	0.003929	0.0002309	0.003725	0.03722	0.0792	0.007479	0.06557	148.91	19	1.04	23.91	4.39
Aspoer1 396967|fgenesh1_pm.15_#_28	1	8	1	1	0	2681	300.2	5.4	59	308.11	12	2.24	0	5.361		398656	169581	185103	117785	93472.8	107007	223570	118502	127516	1	1	1	1	1	1	1	1	1	High	Peak Found	High	Peak Found	Peak Found	Peak Found	Peak Found	Peak Found	Peak Found
	Sequence	# PSMs	Modifications	Qvality PEP	Qvality q-value	# Proteins	Master Protein Accessions	Positions in Master Proteins	Modifications in Master Proteins	# Missed Cleavages	Theo. MH+ [Da]	Abundance: F1: Sample	Abundance: F2: Sample	Abundance: F3: Sample	Abundance: F4: Sample	Abundance: F5: Sample	Abundance: F6: Sample	Abundance: F7: Sample	Abundance: F8: Sample	Abundance: F9: Sample	Abundances Count: F1: Sample	Abundances Count: F2: Sample	Abundances Count: F3: Sample	Abundances Count: F4: Sample	Abundances Count: F5: Sample	Abundances Count: F6: Sample	Abundances Count: F7: Sample	Abundances Count: F8: Sample	Abundances Count: F9: Sample	Quan Info	Found in Sample: [S1] F1: Sample	Found in Sample: [S2] F2: Sample	Found in Sample: [S3] F3: Sample	Found in Sample: [S4] F4: Sample	Found in Sample: [S5] F5: Sample	Found in Sample: [S6] F6: Sample	Found in Sample: [S7] F7: Sample	Found in Sample: [S8] F8: Sample	Found in Sample: [S9] F9: Sample	Confidence (by Search Engine): Mascot	Confidence (by Search Engine): MS Amanda 2.0	Confidence (by Search Engine): MSFragger	Confidence (by Search Engine): Sequest HT	Charge (by Search Engine): Mascot	Charge (by Search Engine): MS Amanda 2.0	Charge (by Search Engine): MSFragger	Charge (by Search Engine): Sequest HT	m/z [Da] (by Search Engine): Mascot	m/z [Da] (by Search Engine): MS Amanda 2.0	m/z [Da] (by Search Engine): MSFragger	m/z [Da] (by Search Engine): Sequest HT	DeltaM [ppm] (by Search Engine): Mascot	DeltaM [ppm] (by Search Engine): MS Amanda 2.0	DeltaM [ppm] (by Search Engine): MSFragger	DeltaM [ppm] (by Search Engine): Sequest HT	Deltam/z [Da] (by Search Engine): Mascot	Deltam/z [Da] (by Search Engine): MS Amanda 2.0	Deltam/z [Da] (by Search Engine): MSFragger	Deltam/z [Da] (by Search Engine): Sequest HT	RT [min] (by Search Engine): Mascot	RT [min] (by Search Engine): MS Amanda 2.0	RT [min] (by Search Engine): MSFragger	RT [min] (by Search Engine): Sequest HT	Percolator q-Value (by Search Engine): Mascot	Percolator q-Value (by Search Engine): MS Amanda 2.0	Percolator q-Value (by Search Engine): MSFragger	Percolator q-Value (by Search Engine): Sequest HT	Percolator PEP (by Search Engine): Mascot	Percolator PEP (by Search Engine): MS Amanda 2.0	Percolator PEP (by Search Engine): MSFragger	Percolator PEP (by Search Engine): Sequest HT	Amanda Score (by Search Engine): MS Amanda 2.0	Ions Score (by Search Engine): Mascot	XCorr (by Search Engine): Sequest HT	Top Apex RT [min]	MSFraggerScore (by Search Engine): MSFragger
	GSTGYGQPFTDAIR	8		0.000410405	0.000741018	4	jgi	jgi [2469-2482]		0	1469.7	398656	169581	185103	117785	93472.8	107007	223570	118502	127516	1	1	1	1	1	1	1	1	1		High	Peak Found	High	Peak Found	Peak Found	Peak Found	Peak Found	Peak Found	Peak Found	High	High	High	High	2	2	2	2	735.356	735.356	735.356	735.356	2.06	2.06	2.06	2.06	0.00152	0.00152	0.00152	0.00152	45.9909	45.9909	45.9909	45.9909	0.0002569	0.0003003	0.0002309	0.0002695	0.0001121	4.65e-05	4.357e-06	3.632e-05	195.94	54	2.24	46.17	10.08
Aspoer1 374958|fgenesh1_kg.111_#_130_#_TRINITY_DN6080_c0_g6_i45	4	8	1	1	0	400	44.9	5.34	58	513.66	15	5.6	0	8.655					252668	136911	132921							1	1	1				Not Found	Not Found	Not Found	High	High	Peak Found	Not Found	Not Found	Not Found
	Sequence	# PSMs	Modifications	Qvality PEP	Qvality q-value	# Proteins	Master Protein Accessions	Positions in Master Proteins	Modifications in Master Proteins	# Missed Cleavages	Theo. MH+ [Da]	Abundance: F1: Sample	Abundance: F2: Sample	Abundance: F3: Sample	Abundance: F4: Sample	Abundance: F5: Sample	Abundance: F6: Sample	Abundance: F7: Sample	Abundance: F8: Sample	Abundance: F9: Sample	Abundances Count: F1: Sample	Abundances Count: F2: Sample	Abundances Count: F3: Sample	Abundances Count: F4: Sample	Abundances Count: F5: Sample	Abundances Count: F6: Sample	Abundances Count: F7: Sample	Abundances Count: F8: Sample	Abundances Count: F9: Sample	Quan Info	Found in Sample: [S1] F1: Sample	Found in Sample: [S2] F2: Sample	Found in Sample: [S3] F3: Sample	Found in Sample: [S4] F4: Sample	Found in Sample: [S5] F5: Sample	Found in Sample: [S6] F6: Sample	Found in Sample: [S7] F7: Sample	Found in Sample: [S8] F8: Sample	Found in Sample: [S9] F9: Sample	Confidence (by Search Engine): Mascot	Confidence (by Search Engine): MS Amanda 2.0	Confidence (by Search Engine): MSFragger	Confidence (by Search Engine): Sequest HT	Charge (by Search Engine): Mascot	Charge (by Search Engine): MS Amanda 2.0	Charge (by Search Engine): MSFragger	Charge (by Search Engine): Sequest HT	m/z [Da] (by Search Engine): Mascot	m/z [Da] (by Search Engine): MS Amanda 2.0	m/z [Da] (by Search Engine): MSFragger	m/z [Da] (by Search Engine): Sequest HT	DeltaM [ppm] (by Search Engine): Mascot	DeltaM [ppm] (by Search Engine): MS Amanda 2.0	DeltaM [ppm] (by Search Engine): MSFragger	DeltaM [ppm] (by Search Engine): Sequest HT	Deltam/z [Da] (by Search Engine): Mascot	Deltam/z [Da] (by Search Engine): MS Amanda 2.0	Deltam/z [Da] (by Search Engine): MSFragger	Deltam/z [Da] (by Search Engine): Sequest HT	RT [min] (by Search Engine): Mascot	RT [min] (by Search Engine): MS Amanda 2.0	RT [min] (by Search Engine): MSFragger	RT [min] (by Search Engine): Sequest HT	Percolator q-Value (by Search Engine): Mascot	Percolator q-Value (by Search Engine): MS Amanda 2.0	Percolator q-Value (by Search Engine): MSFragger	Percolator q-Value (by Search Engine): Sequest HT	Percolator PEP (by Search Engine): Mascot	Percolator PEP (by Search Engine): MS Amanda 2.0	Percolator PEP (by Search Engine): MSFragger	Percolator PEP (by Search Engine): Sequest HT	Amanda Score (by Search Engine): MS Amanda 2.0	Ions Score (by Search Engine): Mascot	XCorr (by Search Engine): Sequest HT	Top Apex RT [min]	MSFraggerScore (by Search Engine): MSFragger
	NVGMLEVVNEPVQDAGK	8	1xOxidation [M4]	1.09526e-06	0.000741018	3	jgi	jgi [210-226]		0	1814.9				252668	136911	132921							1	1	1					Not Found	Not Found	Not Found	High	High	Peak Found	Not Found	Not Found	Not Found	High	High	High	High	2	2	2	2	907.952	907.952	907.952	907.952	1.01	1.01	1.01	1.01	0.00092	0.00092	0.00092	0.00092	43.9961	43.9961	43.9961	43.9961	0.0003161	0.0004403	0.0002274	0.0002489	6.873e-07	7.284e-08	2.215e-09	8.708e-09	323.75	47	3.3	43.55	10.55
Aspoer1 397742|fgenesh1_pm.26_#_61	2	8	1	1	0	693	74.2	5.05	105	535.68	11	4.44	0	6.876		82333.2	161874	130229		113119	70926.5	86880.3	47592.1	43369.3	1	1	1		1	1	1	1	1	Peak Found	High	Peak Found	Not Found	Peak Found	High	Peak Found	Peak Found	Peak Found
	Sequence	# PSMs	Modifications	Qvality PEP	Qvality q-value	# Proteins	Master Protein Accessions	Positions in Master Proteins	Modifications in Master Proteins	# Missed Cleavages	Theo. MH+ [Da]	Abundance: F1: Sample	Abundance: F2: Sample	Abundance: F3: Sample	Abundance: F4: Sample	Abundance: F5: Sample	Abundance: F6: Sample	Abundance: F7: Sample	Abundance: F8: Sample	Abundance: F9: Sample	Abundances Count: F1: Sample	Abundances Count: F2: Sample	Abundances Count: F3: Sample	Abundances Count: F4: Sample	Abundances Count: F5: Sample	Abundances Count: F6: Sample	Abundances Count: F7: Sample	Abundances Count: F8: Sample	Abundances Count: F9: Sample	Quan Info	Found in Sample: [S1] F1: Sample	Found in Sample: [S2] F2: Sample	Found in Sample: [S3] F3: Sample	Found in Sample: [S4] F4: Sample	Found in Sample: [S5] F5: Sample	Found in Sample: [S6] F6: Sample	Found in Sample: [S7] F7: Sample	Found in Sample: [S8] F8: Sample	Found in Sample: [S9] F9: Sample	Confidence (by Search Engine): Mascot	Confidence (by Search Engine): MS Amanda 2.0	Confidence (by Search Engine): MSFragger	Confidence (by Search Engine): Sequest HT	Charge (by Search Engine): Mascot	Charge (by Search Engine): MS Amanda 2.0	Charge (by Search Engine): MSFragger	Charge (by Search Engine): Sequest HT	m/z [Da] (by Search Engine): Mascot	m/z [Da] (by Search Engine): MS Amanda 2.0	m/z [Da] (by Search Engine): MSFragger	m/z [Da] (by Search Engine): Sequest HT	DeltaM [ppm] (by Search Engine): Mascot	DeltaM [ppm] (by Search Engine): MS Amanda 2.0	DeltaM [ppm] (by Search Engine): MSFragger	DeltaM [ppm] (by Search Engine): Sequest HT	Deltam/z [Da] (by Search Engine): Mascot	Deltam/z [Da] (by Search Engine): MS Amanda 2.0	Deltam/z [Da] (by Search Engine): MSFragger	Deltam/z [Da] (by Search Engine): Sequest HT	RT [min] (by Search Engine): Mascot	RT [min] (by Search Engine): MS Amanda 2.0	RT [min] (by Search Engine): MSFragger	RT [min] (by Search Engine): Sequest HT	Percolator q-Value (by Search Engine): Mascot	Percolator q-Value (by Search Engine): MS Amanda 2.0	Percolator q-Value (by Search Engine): MSFragger	Percolator q-Value (by Search Engine): Sequest HT	Percolator PEP (by Search Engine): Mascot	Percolator PEP (by Search Engine): MS Amanda 2.0	Percolator PEP (by Search Engine): MSFragger	Percolator PEP (by Search Engine): Sequest HT	Amanda Score (by Search Engine): MS Amanda 2.0	Ions Score (by Search Engine): Mascot	XCorr (by Search Engine): Sequest HT	Top Apex RT [min]	MSFraggerScore (by Search Engine): MSFragger
	IAAATTTDPTDLQAPSR	8		2.31413e-05	0.000741018	3	jgi	jgi [156-172]		0	1728.88	82333.2	161874	130229		113119	70926.5	86880.3	47592.1	43369.3	1	1	1		1	1	1	1	1		Peak Found	High	Peak Found	Not Found	Peak Found	High	Peak Found	Peak Found	Peak Found	High	High	High	High	2	2	2	2	864.942	864.942	864.942	864.942	0.38	0.38	0.38	0.38	0.00033	0.00033	0.00033	0.00033	38.591	38.591	38.591	38.591	0.0003161	0.0004403	0.0002274	0.0002489	1.242e-06	1.46e-06	2.551e-07	1.331e-07	277.2	73	1.88	37.54	5.44
Aspoer1 404462|MIX782_56086_64	3	8	1	1	0	629	71.3	9.23	99	401.46	10	3.09	0	6.089		267217	239531	241932							1	1	1							High	Peak Found	High	Not Found	Not Found	Not Found	Not Found	Not Found	Not Found
	Sequence	# PSMs	Modifications	Qvality PEP	Qvality q-value	# Proteins	Master Protein Accessions	Positions in Master Proteins	Modifications in Master Proteins	# Missed Cleavages	Theo. MH+ [Da]	Abundance: F1: Sample	Abundance: F2: Sample	Abundance: F3: Sample	Abundance: F4: Sample	Abundance: F5: Sample	Abundance: F6: Sample	Abundance: F7: Sample	Abundance: F8: Sample	Abundance: F9: Sample	Abundances Count: F1: Sample	Abundances Count: F2: Sample	Abundances Count: F3: Sample	Abundances Count: F4: Sample	Abundances Count: F5: Sample	Abundances Count: F6: Sample	Abundances Count: F7: Sample	Abundances Count: F8: Sample	Abundances Count: F9: Sample	Quan Info	Found in Sample: [S1] F1: Sample	Found in Sample: [S2] F2: Sample	Found in Sample: [S3] F3: Sample	Found in Sample: [S4] F4: Sample	Found in Sample: [S5] F5: Sample	Found in Sample: [S6] F6: Sample	Found in Sample: [S7] F7: Sample	Found in Sample: [S8] F8: Sample	Found in Sample: [S9] F9: Sample	Confidence (by Search Engine): Mascot	Confidence (by Search Engine): MS Amanda 2.0	Confidence (by Search Engine): MSFragger	Confidence (by Search Engine): Sequest HT	Charge (by Search Engine): Mascot	Charge (by Search Engine): MS Amanda 2.0	Charge (by Search Engine): MSFragger	Charge (by Search Engine): Sequest HT	m/z [Da] (by Search Engine): Mascot	m/z [Da] (by Search Engine): MS Amanda 2.0	m/z [Da] (by Search Engine): MSFragger	m/z [Da] (by Search Engine): Sequest HT	DeltaM [ppm] (by Search Engine): Mascot	DeltaM [ppm] (by Search Engine): MS Amanda 2.0	DeltaM [ppm] (by Search Engine): MSFragger	DeltaM [ppm] (by Search Engine): Sequest HT	Deltam/z [Da] (by Search Engine): Mascot	Deltam/z [Da] (by Search Engine): MS Amanda 2.0	Deltam/z [Da] (by Search Engine): MSFragger	Deltam/z [Da] (by Search Engine): Sequest HT	RT [min] (by Search Engine): Mascot	RT [min] (by Search Engine): MS Amanda 2.0	RT [min] (by Search Engine): MSFragger	RT [min] (by Search Engine): Sequest HT	Percolator q-Value (by Search Engine): Mascot	Percolator q-Value (by Search Engine): MS Amanda 2.0	Percolator q-Value (by Search Engine): MSFragger	Percolator q-Value (by Search Engine): Sequest HT	Percolator PEP (by Search Engine): Mascot	Percolator PEP (by Search Engine): MS Amanda 2.0	Percolator PEP (by Search Engine): MSFragger	Percolator PEP (by Search Engine): Sequest HT	Amanda Score (by Search Engine): MS Amanda 2.0	Ions Score (by Search Engine): Mascot	XCorr (by Search Engine): Sequest HT	Top Apex RT [min]	MSFraggerScore (by Search Engine): MSFragger
	YIENEIDAGDLEEIYAEAHK	8		9.6332e-05	0.000741018	6	jgi	jgi [558-577]		0	2322.08	267217	239531	241932							1	1	1								High	Peak Found	High	Not Found	Not Found	Not Found	Not Found	Not Found	Not Found	High	High	High	High	3	3	3	3	774.696	774.696	774.696	774.696	-1.13	-1.13	-1.13	-1.13	-0.00087	-0.00087	-0.00087	-0.00087	58.0223	58.0223	58.0223	58.0223	0.0002569	0.0003003	0.0002309	0.0002695	5.557e-06	5.211e-06	1.434e-06	8.142e-07	255.22	75	3.09	54.99	6.18
Aspoer1 378765|fgenesh1_kg.148_#_23_#_TRINITY_DN6480_c0_g10_i1	9	8	2	2	0	340	38.2	6.62	28	366.82	11	2.44	0	8.163		325336	212987	152711	300922	160163	164607	175640	137943		2	2	2	2	2	1	2	1		High	Peak Found	Peak Found	Peak Found	Peak Found	Peak Found	Peak Found	Peak Found	Not Found
	Sequence	# PSMs	Modifications	Qvality PEP	Qvality q-value	# Proteins	Master Protein Accessions	Positions in Master Proteins	Modifications in Master Proteins	# Missed Cleavages	Theo. MH+ [Da]	Abundance: F1: Sample	Abundance: F2: Sample	Abundance: F3: Sample	Abundance: F4: Sample	Abundance: F5: Sample	Abundance: F6: Sample	Abundance: F7: Sample	Abundance: F8: Sample	Abundance: F9: Sample	Abundances Count: F1: Sample	Abundances Count: F2: Sample	Abundances Count: F3: Sample	Abundances Count: F4: Sample	Abundances Count: F5: Sample	Abundances Count: F6: Sample	Abundances Count: F7: Sample	Abundances Count: F8: Sample	Abundances Count: F9: Sample	Quan Info	Found in Sample: [S1] F1: Sample	Found in Sample: [S2] F2: Sample	Found in Sample: [S3] F3: Sample	Found in Sample: [S4] F4: Sample	Found in Sample: [S5] F5: Sample	Found in Sample: [S6] F6: Sample	Found in Sample: [S7] F7: Sample	Found in Sample: [S8] F8: Sample	Found in Sample: [S9] F9: Sample	Confidence (by Search Engine): Mascot	Confidence (by Search Engine): MS Amanda 2.0	Confidence (by Search Engine): MSFragger	Confidence (by Search Engine): Sequest HT	Charge (by Search Engine): Mascot	Charge (by Search Engine): MS Amanda 2.0	Charge (by Search Engine): MSFragger	Charge (by Search Engine): Sequest HT	m/z [Da] (by Search Engine): Mascot	m/z [Da] (by Search Engine): MS Amanda 2.0	m/z [Da] (by Search Engine): MSFragger	m/z [Da] (by Search Engine): Sequest HT	DeltaM [ppm] (by Search Engine): Mascot	DeltaM [ppm] (by Search Engine): MS Amanda 2.0	DeltaM [ppm] (by Search Engine): MSFragger	DeltaM [ppm] (by Search Engine): Sequest HT	Deltam/z [Da] (by Search Engine): Mascot	Deltam/z [Da] (by Search Engine): MS Amanda 2.0	Deltam/z [Da] (by Search Engine): MSFragger	Deltam/z [Da] (by Search Engine): Sequest HT	RT [min] (by Search Engine): Mascot	RT [min] (by Search Engine): MS Amanda 2.0	RT [min] (by Search Engine): MSFragger	RT [min] (by Search Engine): Sequest HT	Percolator q-Value (by Search Engine): Mascot	Percolator q-Value (by Search Engine): MS Amanda 2.0	Percolator q-Value (by Search Engine): MSFragger	Percolator q-Value (by Search Engine): Sequest HT	Percolator PEP (by Search Engine): Mascot	Percolator PEP (by Search Engine): MS Amanda 2.0	Percolator PEP (by Search Engine): MSFragger	Percolator PEP (by Search Engine): Sequest HT	Amanda Score (by Search Engine): MS Amanda 2.0	Ions Score (by Search Engine): Mascot	XCorr (by Search Engine): Sequest HT	Top Apex RT [min]	MSFraggerScore (by Search Engine): MSFragger
	GPLTRPAPGAGIDIAR	4		0.00066438	0.000741018	1	jgi	jgi [107-122]		0	1561.88	251690	113487	132353	273367	112011	164607	143578	137943		1	1	1	1	1	1	1	1			High	Peak Found	Peak Found	Peak Found	Peak Found	Peak Found	Peak Found	Peak Found	Not Found	High	High	High	High	3	3	3	3	521.299	521.299	521.299	521.299	0.91	0.91	0.91	0.91	0.00047	0.00047	0.00047	0.00047	44.1231	44.1231	44.1231	44.1231	0.0002569	0.0003003	0.0002309	0.0002695	1.483e-05	1.816e-05	8.561e-06	1.889e-05	195.32	17	2.44	44.85	7.05
	GGFTFVQSELGQR	4		0.0157116	0.00114849	1	jgi	jgi [250-262]		0	1425.71	73646.5	99499.7	20357.5	27555.5	48152.9		32062.5			1	1	1	1	1		1				High	Peak Found	Peak Found	Peak Found	Peak Found	Not Found	Peak Found	Not Found	Not Found	High	High	High	High	2	2	2	2	713.359	713.359	713.359	713.359	-1.01	-1.01	-1.01	-1.01	-0.00072	-0.00072	-0.00072	-0.00072	52.0348	52.0348	52.0348	52.0348	0.0002569	0.0003003	0.0002309	0.0002695	0.001859	0.00255	0.002609	0.0008033	171.5	25	1.59	52.13	3.49
Aspoer1 399119|fgenesh1_pm.50_#_24	6	8	1	1	0	249	27.1	5.8	111	599.74	13	5.94	0	8.096		270324	232205	291686	286436	141894	206975	288767	133410	119838	1	1	1	1	1	1	1	1	1	High	Peak Found	High	Peak Found	Peak Found	Peak Found	Peak Found	Peak Found	Peak Found
	Sequence	# PSMs	Modifications	Qvality PEP	Qvality q-value	# Proteins	Master Protein Accessions	Positions in Master Proteins	Modifications in Master Proteins	# Missed Cleavages	Theo. MH+ [Da]	Abundance: F1: Sample	Abundance: F2: Sample	Abundance: F3: Sample	Abundance: F4: Sample	Abundance: F5: Sample	Abundance: F6: Sample	Abundance: F7: Sample	Abundance: F8: Sample	Abundance: F9: Sample	Abundances Count: F1: Sample	Abundances Count: F2: Sample	Abundances Count: F3: Sample	Abundances Count: F4: Sample	Abundances Count: F5: Sample	Abundances Count: F6: Sample	Abundances Count: F7: Sample	Abundances Count: F8: Sample	Abundances Count: F9: Sample	Quan Info	Found in Sample: [S1] F1: Sample	Found in Sample: [S2] F2: Sample	Found in Sample: [S3] F3: Sample	Found in Sample: [S4] F4: Sample	Found in Sample: [S5] F5: Sample	Found in Sample: [S6] F6: Sample	Found in Sample: [S7] F7: Sample	Found in Sample: [S8] F8: Sample	Found in Sample: [S9] F9: Sample	Confidence (by Search Engine): Mascot	Confidence (by Search Engine): MS Amanda 2.0	Confidence (by Search Engine): MSFragger	Confidence (by Search Engine): Sequest HT	Charge (by Search Engine): Mascot	Charge (by Search Engine): MS Amanda 2.0	Charge (by Search Engine): MSFragger	Charge (by Search Engine): Sequest HT	m/z [Da] (by Search Engine): Mascot	m/z [Da] (by Search Engine): MS Amanda 2.0	m/z [Da] (by Search Engine): MSFragger	m/z [Da] (by Search Engine): Sequest HT	DeltaM [ppm] (by Search Engine): Mascot	DeltaM [ppm] (by Search Engine): MS Amanda 2.0	DeltaM [ppm] (by Search Engine): MSFragger	DeltaM [ppm] (by Search Engine): Sequest HT	Deltam/z [Da] (by Search Engine): Mascot	Deltam/z [Da] (by Search Engine): MS Amanda 2.0	Deltam/z [Da] (by Search Engine): MSFragger	Deltam/z [Da] (by Search Engine): Sequest HT	RT [min] (by Search Engine): Mascot	RT [min] (by Search Engine): MS Amanda 2.0	RT [min] (by Search Engine): MSFragger	RT [min] (by Search Engine): Sequest HT	Percolator q-Value (by Search Engine): Mascot	Percolator q-Value (by Search Engine): MS Amanda 2.0	Percolator q-Value (by Search Engine): MSFragger	Percolator q-Value (by Search Engine): Sequest HT	Percolator PEP (by Search Engine): Mascot	Percolator PEP (by Search Engine): MS Amanda 2.0	Percolator PEP (by Search Engine): MSFragger	Percolator PEP (by Search Engine): Sequest HT	Amanda Score (by Search Engine): MS Amanda 2.0	Ions Score (by Search Engine): Mascot	XCorr (by Search Engine): Sequest HT	Top Apex RT [min]	MSFraggerScore (by Search Engine): MSFragger
	WLSDDVSAEASENVR	8		3.15197e-06	0.000741018	3	jgi	jgi [192-206]		0	1677.77	270324	232205	291686	286436	141894	206975	288767	133410	119838	1	2	2	2	2	2	2	2	1		High	Peak Found	High	Peak Found	Peak Found	Peak Found	Peak Found	Peak Found	Peak Found	High	High	High	High	2	2	2	2	839.388	839.388	839.388	839.388	-1.22	-1.22	-1.22	-1.22	-0.00102	-0.00102	-0.00102	-0.00102	44.6897	44.6897	44.6897	44.6897	0.0002569	0.0003003	0.0002309	0.0002695	1.635e-07	1.266e-08	1.017e-08	8.016e-09	299.43	82	2.94	44.89	6.95
Aspoer1 45196|CE45195_6234	5	8	1	1	0	316	33.8	8.78	32	237.39	3	0	0.003	2.59		155666	192742	228414	60809.4	261504	253817		187939		1	1	1	1	1	1		1		High	Peak Found	Peak Found	Peak Found	High	High	Not Found	High	Not Found
	Sequence	# PSMs	Modifications	Qvality PEP	Qvality q-value	# Proteins	Master Protein Accessions	Positions in Master Proteins	Modifications in Master Proteins	# Missed Cleavages	Theo. MH+ [Da]	Abundance: F1: Sample	Abundance: F2: Sample	Abundance: F3: Sample	Abundance: F4: Sample	Abundance: F5: Sample	Abundance: F6: Sample	Abundance: F7: Sample	Abundance: F8: Sample	Abundance: F9: Sample	Abundances Count: F1: Sample	Abundances Count: F2: Sample	Abundances Count: F3: Sample	Abundances Count: F4: Sample	Abundances Count: F5: Sample	Abundances Count: F6: Sample	Abundances Count: F7: Sample	Abundances Count: F8: Sample	Abundances Count: F9: Sample	Quan Info	Found in Sample: [S1] F1: Sample	Found in Sample: [S2] F2: Sample	Found in Sample: [S3] F3: Sample	Found in Sample: [S4] F4: Sample	Found in Sample: [S5] F5: Sample	Found in Sample: [S6] F6: Sample	Found in Sample: [S7] F7: Sample	Found in Sample: [S8] F8: Sample	Found in Sample: [S9] F9: Sample	Confidence (by Search Engine): Mascot	Confidence (by Search Engine): MS Amanda 2.0	Confidence (by Search Engine): MSFragger	Confidence (by Search Engine): Sequest HT	Charge (by Search Engine): Mascot	Charge (by Search Engine): MS Amanda 2.0	Charge (by Search Engine): MSFragger	Charge (by Search Engine): Sequest HT	m/z [Da] (by Search Engine): Mascot	m/z [Da] (by Search Engine): MS Amanda 2.0	m/z [Da] (by Search Engine): MSFragger	m/z [Da] (by Search Engine): Sequest HT	DeltaM [ppm] (by Search Engine): Mascot	DeltaM [ppm] (by Search Engine): MS Amanda 2.0	DeltaM [ppm] (by Search Engine): MSFragger	DeltaM [ppm] (by Search Engine): Sequest HT	Deltam/z [Da] (by Search Engine): Mascot	Deltam/z [Da] (by Search Engine): MS Amanda 2.0	Deltam/z [Da] (by Search Engine): MSFragger	Deltam/z [Da] (by Search Engine): Sequest HT	RT [min] (by Search Engine): Mascot	RT [min] (by Search Engine): MS Amanda 2.0	RT [min] (by Search Engine): MSFragger	RT [min] (by Search Engine): Sequest HT	Percolator q-Value (by Search Engine): Mascot	Percolator q-Value (by Search Engine): MS Amanda 2.0	Percolator q-Value (by Search Engine): MSFragger	Percolator q-Value (by Search Engine): Sequest HT	Percolator PEP (by Search Engine): Mascot	Percolator PEP (by Search Engine): MS Amanda 2.0	Percolator PEP (by Search Engine): MSFragger	Percolator PEP (by Search Engine): Sequest HT	Amanda Score (by Search Engine): MS Amanda 2.0	Ions Score (by Search Engine): Mascot	XCorr (by Search Engine): Sequest HT	Top Apex RT [min]	MSFraggerScore (by Search Engine): MSFragger
	GVNRPSGPVSGAEQV	8		0.0298896	0.00169576	1	jgi	jgi [302-316]		0	1453.74	155666	192742	228414	60809.4	261504	253817		187939		1	1	1	1	1	1		1			High	Peak Found	Peak Found	Peak Found	High	High	Not Found	High	Not Found	High	High	High	High	2	2	2	2	727.375	727.375	727.375	727.375	1.76	1.76	1.76	1.76	0.00128	0.00128	0.00128	0.00128	32.6339	32.6339	32.6339	32.6339	0.001124	0.0007244	0.004108	0.0009228	0.002569	0.03447	0.08625	0.04011	128.82	27	1.21	32.09	2.84
Aspoer1 398442|fgenesh1_pm.38_#_32	3	8	1	1	0	470	51.9	5.06	37	317.83	6	1.63	0.002	3.643		57175.4	97624.3	125163	26966	103719	91933.4	166393	139673	59839.4	1	1	1	1	1	1	1	1	1	Peak Found	High	Peak Found	Peak Found	Peak Found	Peak Found	High	Peak Found	Peak Found
	Sequence	# PSMs	Modifications	Qvality PEP	Qvality q-value	# Proteins	Master Protein Accessions	Positions in Master Proteins	Modifications in Master Proteins	# Missed Cleavages	Theo. MH+ [Da]	Abundance: F1: Sample	Abundance: F2: Sample	Abundance: F3: Sample	Abundance: F4: Sample	Abundance: F5: Sample	Abundance: F6: Sample	Abundance: F7: Sample	Abundance: F8: Sample	Abundance: F9: Sample	Abundances Count: F1: Sample	Abundances Count: F2: Sample	Abundances Count: F3: Sample	Abundances Count: F4: Sample	Abundances Count: F5: Sample	Abundances Count: F6: Sample	Abundances Count: F7: Sample	Abundances Count: F8: Sample	Abundances Count: F9: Sample	Quan Info	Found in Sample: [S1] F1: Sample	Found in Sample: [S2] F2: Sample	Found in Sample: [S3] F3: Sample	Found in Sample: [S4] F4: Sample	Found in Sample: [S5] F5: Sample	Found in Sample: [S6] F6: Sample	Found in Sample: [S7] F7: Sample	Found in Sample: [S8] F8: Sample	Found in Sample: [S9] F9: Sample	Confidence (by Search Engine): Mascot	Confidence (by Search Engine): MS Amanda 2.0	Confidence (by Search Engine): MSFragger	Confidence (by Search Engine): Sequest HT	Charge (by Search Engine): Mascot	Charge (by Search Engine): MS Amanda 2.0	Charge (by Search Engine): MSFragger	Charge (by Search Engine): Sequest HT	m/z [Da] (by Search Engine): Mascot	m/z [Da] (by Search Engine): MS Amanda 2.0	m/z [Da] (by Search Engine): MSFragger	m/z [Da] (by Search Engine): Sequest HT	DeltaM [ppm] (by Search Engine): Mascot	DeltaM [ppm] (by Search Engine): MS Amanda 2.0	DeltaM [ppm] (by Search Engine): MSFragger	DeltaM [ppm] (by Search Engine): Sequest HT	Deltam/z [Da] (by Search Engine): Mascot	Deltam/z [Da] (by Search Engine): MS Amanda 2.0	Deltam/z [Da] (by Search Engine): MSFragger	Deltam/z [Da] (by Search Engine): Sequest HT	RT [min] (by Search Engine): Mascot	RT [min] (by Search Engine): MS Amanda 2.0	RT [min] (by Search Engine): MSFragger	RT [min] (by Search Engine): Sequest HT	Percolator q-Value (by Search Engine): Mascot	Percolator q-Value (by Search Engine): MS Amanda 2.0	Percolator q-Value (by Search Engine): MSFragger	Percolator q-Value (by Search Engine): Sequest HT	Percolator PEP (by Search Engine): Mascot	Percolator PEP (by Search Engine): MS Amanda 2.0	Percolator PEP (by Search Engine): MSFragger	Percolator PEP (by Search Engine): Sequest HT	Amanda Score (by Search Engine): MS Amanda 2.0	Ions Score (by Search Engine): Mascot	XCorr (by Search Engine): Sequest HT	Top Apex RT [min]	MSFraggerScore (by Search Engine): MSFragger
	AATQSGEITGIDK	8		0.00561179	0.00114849	1	jgi	jgi [180-192]		0	1290.65	57175.4	97624.3	125163	26966	103719	91933.4	166393	139673	59839.4	1	1	1	1	1	1	1	1	1		Peak Found	High	Peak Found	Peak Found	Peak Found	Peak Found	High	Peak Found	Peak Found	High	High	High	High	2	2	2	2	645.83	645.83	645.83	645.83	-0.67	-0.67	-0.67	-0.67	-0.00043	-0.00043	-0.00043	-0.00043	30.3443	30.3443	30.3443	30.3443	0.0002569	0.0003003	0.0002309	0.0002695	0.0004619	0.0006892	0.0007685	0.0002275	158.64	27	1.37	28.87	2.78
Aspoer1 389611|gm1.4069_g	4	8	1	1	0	410	46.3	5.78	88	480.13	13	5.29	0	5.989		426940	148371	169044	480660	184241	296754	186214	138024	195068	1	1	1	1	1	1	1	1	1	High	Peak Found	High	Peak Found	Peak Found	Peak Found	Peak Found	Peak Found	Peak Found
	Sequence	# PSMs	Modifications	Qvality PEP	Qvality q-value	# Proteins	Master Protein Accessions	Positions in Master Proteins	Modifications in Master Proteins	# Missed Cleavages	Theo. MH+ [Da]	Abundance: F1: Sample	Abundance: F2: Sample	Abundance: F3: Sample	Abundance: F4: Sample	Abundance: F5: Sample	Abundance: F6: Sample	Abundance: F7: Sample	Abundance: F8: Sample	Abundance: F9: Sample	Abundances Count: F1: Sample	Abundances Count: F2: Sample	Abundances Count: F3: Sample	Abundances Count: F4: Sample	Abundances Count: F5: Sample	Abundances Count: F6: Sample	Abundances Count: F7: Sample	Abundances Count: F8: Sample	Abundances Count: F9: Sample	Quan Info	Found in Sample: [S1] F1: Sample	Found in Sample: [S2] F2: Sample	Found in Sample: [S3] F3: Sample	Found in Sample: [S4] F4: Sample	Found in Sample: [S5] F5: Sample	Found in Sample: [S6] F6: Sample	Found in Sample: [S7] F7: Sample	Found in Sample: [S8] F8: Sample	Found in Sample: [S9] F9: Sample	Confidence (by Search Engine): Mascot	Confidence (by Search Engine): MS Amanda 2.0	Confidence (by Search Engine): MSFragger	Confidence (by Search Engine): Sequest HT	Charge (by Search Engine): Mascot	Charge (by Search Engine): MS Amanda 2.0	Charge (by Search Engine): MSFragger	Charge (by Search Engine): Sequest HT	m/z [Da] (by Search Engine): Mascot	m/z [Da] (by Search Engine): MS Amanda 2.0	m/z [Da] (by Search Engine): MSFragger	m/z [Da] (by Search Engine): Sequest HT	DeltaM [ppm] (by Search Engine): Mascot	DeltaM [ppm] (by Search Engine): MS Amanda 2.0	DeltaM [ppm] (by Search Engine): MSFragger	DeltaM [ppm] (by Search Engine): Sequest HT	Deltam/z [Da] (by Search Engine): Mascot	Deltam/z [Da] (by Search Engine): MS Amanda 2.0	Deltam/z [Da] (by Search Engine): MSFragger	Deltam/z [Da] (by Search Engine): Sequest HT	RT [min] (by Search Engine): Mascot	RT [min] (by Search Engine): MS Amanda 2.0	RT [min] (by Search Engine): MSFragger	RT [min] (by Search Engine): Sequest HT	Percolator q-Value (by Search Engine): Mascot	Percolator q-Value (by Search Engine): MS Amanda 2.0	Percolator q-Value (by Search Engine): MSFragger	Percolator q-Value (by Search Engine): Sequest HT	Percolator PEP (by Search Engine): Mascot	Percolator PEP (by Search Engine): MS Amanda 2.0	Percolator PEP (by Search Engine): MSFragger	Percolator PEP (by Search Engine): Sequest HT	Amanda Score (by Search Engine): MS Amanda 2.0	Ions Score (by Search Engine): Mascot	XCorr (by Search Engine): Sequest HT	Top Apex RT [min]	MSFraggerScore (by Search Engine): MSFragger
	NIDEPYTDEEIETYHTR	8		0.000145998	0.000741018	5	jgi	jgi [326-342]		0	2124.94	426940	148371	169044	480660	184241	296754	186214	138024	195068	1	1	1	1	1	1	1	1	1		High	Peak Found	High	Peak Found	Peak Found	Peak Found	Peak Found	Peak Found	Peak Found	High	High	High	High	3	3	3	3	708.985	708.985	708.985	708.985	1.84	1.84	1.84	1.84	0.0013	0.0013	0.0013	0.0013	44.3754	44.3754	44.3754	44.3754	0.0002569	0.0003003	0.0002309	0.0002695	4.323e-05	2.283e-06	1.025e-06	2.297e-06	252.77	71	2.58	42.78	6.45
Aspoer1 374686|fgenesh1_kg.109_#_26_#_TRINITY_DN6087_c0_g1_i3	5	8	1	1	0	391	43.6	6.58	14	443.7	18	4.44	0	7.22		267810	139295	133607	510656	309074	296613	157642		90476	1	1	1	1	1	1	1		1	High	Peak Found	Peak Found	Peak Found	High	Peak Found	Peak Found	Not Found	Peak Found
	Sequence	# PSMs	Modifications	Qvality PEP	Qvality q-value	# Proteins	Master Protein Accessions	Positions in Master Proteins	Modifications in Master Proteins	# Missed Cleavages	Theo. MH+ [Da]	Abundance: F1: Sample	Abundance: F2: Sample	Abundance: F3: Sample	Abundance: F4: Sample	Abundance: F5: Sample	Abundance: F6: Sample	Abundance: F7: Sample	Abundance: F8: Sample	Abundance: F9: Sample	Abundances Count: F1: Sample	Abundances Count: F2: Sample	Abundances Count: F3: Sample	Abundances Count: F4: Sample	Abundances Count: F5: Sample	Abundances Count: F6: Sample	Abundances Count: F7: Sample	Abundances Count: F8: Sample	Abundances Count: F9: Sample	Quan Info	Found in Sample: [S1] F1: Sample	Found in Sample: [S2] F2: Sample	Found in Sample: [S3] F3: Sample	Found in Sample: [S4] F4: Sample	Found in Sample: [S5] F5: Sample	Found in Sample: [S6] F6: Sample	Found in Sample: [S7] F7: Sample	Found in Sample: [S8] F8: Sample	Found in Sample: [S9] F9: Sample	Confidence (by Search Engine): Mascot	Confidence (by Search Engine): MS Amanda 2.0	Confidence (by Search Engine): MSFragger	Confidence (by Search Engine): Sequest HT	Charge (by Search Engine): Mascot	Charge (by Search Engine): MS Amanda 2.0	Charge (by Search Engine): MSFragger	Charge (by Search Engine): Sequest HT	m/z [Da] (by Search Engine): Mascot	m/z [Da] (by Search Engine): MS Amanda 2.0	m/z [Da] (by Search Engine): MSFragger	m/z [Da] (by Search Engine): Sequest HT	DeltaM [ppm] (by Search Engine): Mascot	DeltaM [ppm] (by Search Engine): MS Amanda 2.0	DeltaM [ppm] (by Search Engine): MSFragger	DeltaM [ppm] (by Search Engine): Sequest HT	Deltam/z [Da] (by Search Engine): Mascot	Deltam/z [Da] (by Search Engine): MS Amanda 2.0	Deltam/z [Da] (by Search Engine): MSFragger	Deltam/z [Da] (by Search Engine): Sequest HT	RT [min] (by Search Engine): Mascot	RT [min] (by Search Engine): MS Amanda 2.0	RT [min] (by Search Engine): MSFragger	RT [min] (by Search Engine): Sequest HT	Percolator q-Value (by Search Engine): Mascot	Percolator q-Value (by Search Engine): MS Amanda 2.0	Percolator q-Value (by Search Engine): MSFragger	Percolator q-Value (by Search Engine): Sequest HT	Percolator PEP (by Search Engine): Mascot	Percolator PEP (by Search Engine): MS Amanda 2.0	Percolator PEP (by Search Engine): MSFragger	Percolator PEP (by Search Engine): Sequest HT	Amanda Score (by Search Engine): MS Amanda 2.0	Ions Score (by Search Engine): Mascot	XCorr (by Search Engine): Sequest HT	Top Apex RT [min]	MSFraggerScore (by Search Engine): MSFragger
	TAETAELPLRETGVQEPTAD	8		1.27197e-05	0.000741018	3	jgi	jgi [372-391]		1	2128.04	267810	139295	133607	510656	309074	296613	157642		90476	1	1	1	1	1	1	1		1		High	Peak Found	Peak Found	Peak Found	High	Peak Found	Peak Found	Not Found	Peak Found	High	High	High	High	2	2	2	2	1064.52	1064.53	1064.52	1064.52	-0.2	1.47	-0.2	-0.2	-0.00021	0.00157	-0.00021	-0.00021	46.4665	45.8152	46.4665	46.4665	0.0003161	0.0003003	0.0002274	0.0002489	4.296e-06	3.856e-06	6.023e-08	2.002e-07	221.6	14	2.68	45.85	10.3
Aspoer1 393641|gm1.8099_g	1	8	1	1	0	1113	125	7.58	95	443.4	10	4.08	0	4.647		126960	267284	296522	37958.8	107894	112477	135976	97530.8	32519.6	1	1	1	1	1	1	1	1	1	Peak Found	High	High	Peak Found	Peak Found	Peak Found	Peak Found	Peak Found	Peak Found
	Sequence	# PSMs	Modifications	Qvality PEP	Qvality q-value	# Proteins	Master Protein Accessions	Positions in Master Proteins	Modifications in Master Proteins	# Missed Cleavages	Theo. MH+ [Da]	Abundance: F1: Sample	Abundance: F2: Sample	Abundance: F3: Sample	Abundance: F4: Sample	Abundance: F5: Sample	Abundance: F6: Sample	Abundance: F7: Sample	Abundance: F8: Sample	Abundance: F9: Sample	Abundances Count: F1: Sample	Abundances Count: F2: Sample	Abundances Count: F3: Sample	Abundances Count: F4: Sample	Abundances Count: F5: Sample	Abundances Count: F6: Sample	Abundances Count: F7: Sample	Abundances Count: F8: Sample	Abundances Count: F9: Sample	Quan Info	Found in Sample: [S1] F1: Sample	Found in Sample: [S2] F2: Sample	Found in Sample: [S3] F3: Sample	Found in Sample: [S4] F4: Sample	Found in Sample: [S5] F5: Sample	Found in Sample: [S6] F6: Sample	Found in Sample: [S7] F7: Sample	Found in Sample: [S8] F8: Sample	Found in Sample: [S9] F9: Sample	Confidence (by Search Engine): Mascot	Confidence (by Search Engine): MS Amanda 2.0	Confidence (by Search Engine): MSFragger	Confidence (by Search Engine): Sequest HT	Charge (by Search Engine): Mascot	Charge (by Search Engine): MS Amanda 2.0	Charge (by Search Engine): MSFragger	Charge (by Search Engine): Sequest HT	m/z [Da] (by Search Engine): Mascot	m/z [Da] (by Search Engine): MS Amanda 2.0	m/z [Da] (by Search Engine): MSFragger	m/z [Da] (by Search Engine): Sequest HT	DeltaM [ppm] (by Search Engine): Mascot	DeltaM [ppm] (by Search Engine): MS Amanda 2.0	DeltaM [ppm] (by Search Engine): MSFragger	DeltaM [ppm] (by Search Engine): Sequest HT	Deltam/z [Da] (by Search Engine): Mascot	Deltam/z [Da] (by Search Engine): MS Amanda 2.0	Deltam/z [Da] (by Search Engine): MSFragger	Deltam/z [Da] (by Search Engine): Sequest HT	RT [min] (by Search Engine): Mascot	RT [min] (by Search Engine): MS Amanda 2.0	RT [min] (by Search Engine): MSFragger	RT [min] (by Search Engine): Sequest HT	Percolator q-Value (by Search Engine): Mascot	Percolator q-Value (by Search Engine): MS Amanda 2.0	Percolator q-Value (by Search Engine): MSFragger	Percolator q-Value (by Search Engine): Sequest HT	Percolator PEP (by Search Engine): Mascot	Percolator PEP (by Search Engine): MS Amanda 2.0	Percolator PEP (by Search Engine): MSFragger	Percolator PEP (by Search Engine): Sequest HT	Amanda Score (by Search Engine): MS Amanda 2.0	Ions Score (by Search Engine): Mascot	XCorr (by Search Engine): Sequest HT	Top Apex RT [min]	MSFraggerScore (by Search Engine): MSFragger
	NPAVEVEGAGR	8		0.00113548	0.000741018	6	jgi	jgi [145-155]		0	1098.55	126960	267284	296522	37958.8	107894	112477	135976	97530.8	32519.6	1	1	1	1	1	1	1	1	1		Peak Found	High	High	Peak Found	Peak Found	Peak Found	Peak Found	Peak Found	Peak Found	High	High	High	High	2	2	2	2	549.78	549.78	549.78	549.781	-0.35	-0.35	-0.35	1.22	-0.00019	-0.00019	-0.00019	0.00067	27.765	27.765	27.765	28.1225	0.0002569	0.0003003	0.0002309	0.0002695	0.0002083	2.253e-05	7.39e-05	2.282e-05	225.25	55	2.42	26.61	4.69
Aspoer1 399838|fgenesh1_pm.65_#_36	2	8	2	2	0	1980	208.1	5.45	42	431.07	9	1.84	0	8.743																				High	Not Found	High	Not Found	Not Found	Not Found	Not Found	Not Found	Not Found
	Sequence	# PSMs	Modifications	Qvality PEP	Qvality q-value	# Proteins	Master Protein Accessions	Positions in Master Proteins	Modifications in Master Proteins	# Missed Cleavages	Theo. MH+ [Da]	Abundance: F1: Sample	Abundance: F2: Sample	Abundance: F3: Sample	Abundance: F4: Sample	Abundance: F5: Sample	Abundance: F6: Sample	Abundance: F7: Sample	Abundance: F8: Sample	Abundance: F9: Sample	Abundances Count: F1: Sample	Abundances Count: F2: Sample	Abundances Count: F3: Sample	Abundances Count: F4: Sample	Abundances Count: F5: Sample	Abundances Count: F6: Sample	Abundances Count: F7: Sample	Abundances Count: F8: Sample	Abundances Count: F9: Sample	Quan Info	Found in Sample: [S1] F1: Sample	Found in Sample: [S2] F2: Sample	Found in Sample: [S3] F3: Sample	Found in Sample: [S4] F4: Sample	Found in Sample: [S5] F5: Sample	Found in Sample: [S6] F6: Sample	Found in Sample: [S7] F7: Sample	Found in Sample: [S8] F8: Sample	Found in Sample: [S9] F9: Sample	Confidence (by Search Engine): Mascot	Confidence (by Search Engine): MS Amanda 2.0	Confidence (by Search Engine): MSFragger	Confidence (by Search Engine): Sequest HT	Charge (by Search Engine): Mascot	Charge (by Search Engine): MS Amanda 2.0	Charge (by Search Engine): MSFragger	Charge (by Search Engine): Sequest HT	m/z [Da] (by Search Engine): Mascot	m/z [Da] (by Search Engine): MS Amanda 2.0	m/z [Da] (by Search Engine): MSFragger	m/z [Da] (by Search Engine): Sequest HT	DeltaM [ppm] (by Search Engine): Mascot	DeltaM [ppm] (by Search Engine): MS Amanda 2.0	DeltaM [ppm] (by Search Engine): MSFragger	DeltaM [ppm] (by Search Engine): Sequest HT	Deltam/z [Da] (by Search Engine): Mascot	Deltam/z [Da] (by Search Engine): MS Amanda 2.0	Deltam/z [Da] (by Search Engine): MSFragger	Deltam/z [Da] (by Search Engine): Sequest HT	RT [min] (by Search Engine): Mascot	RT [min] (by Search Engine): MS Amanda 2.0	RT [min] (by Search Engine): MSFragger	RT [min] (by Search Engine): Sequest HT	Percolator q-Value (by Search Engine): Mascot	Percolator q-Value (by Search Engine): MS Amanda 2.0	Percolator q-Value (by Search Engine): MSFragger	Percolator q-Value (by Search Engine): Sequest HT	Percolator PEP (by Search Engine): Mascot	Percolator PEP (by Search Engine): MS Amanda 2.0	Percolator PEP (by Search Engine): MSFragger	Percolator PEP (by Search Engine): Sequest HT	Amanda Score (by Search Engine): MS Amanda 2.0	Ions Score (by Search Engine): Mascot	XCorr (by Search Engine): Sequest HT	Top Apex RT [min]	MSFraggerScore (by Search Engine): MSFragger
	TFDPETDSVLSPGALSGTSR	4		0.000244788	0.000741018	7	jgi	jgi [730-749]		0	2036.98																			No Quan Values	Not Found	Not Found	High	Not Found	Not Found	Not Found	Not Found	Not Found	Not Found	High	High	High	High	2	2	2	2	1018.99	1018.99	1018.99	1018.99	2.57	2.57	2.57	2.57	0.00262	0.00262	0.00262	0.00262	53.3189	53.3189	53.3189	53.3189	0.0002569	0.0003003	0.0002309	0.0002695	1.379e-05	5.084e-06	1.055e-05	2.869e-06	244.03	42	1.84		4.66
	SPSPLTSGPLFEK	4		0.0142646	0.00114849	7	jgi	jgi [997-1009]		0	1359.72																			No Quan Values	High	Not Found	Not Found	Not Found	Not Found	Not Found	Not Found	Not Found	Not Found	High	High	High	High	2	2	2	2	680.359	680.359	680.359	680.359	-3.12	-3.12	-3.12	-3.12	-0.00212	-0.00212	-0.00212	-0.00212	49.6437	49.6437	49.6437	49.6437	0.0002569	0.0003003	0.0002309	0.0002695	0.004397	0.001101	0.0006294	0.002135	187.04	9	1.49		4.79
Aspoer1 55338|CE55337_13726	4	8	2	2	0	335	36.5	7.01	82	537.8	13	4.95	0	14.844	Met-loss+Acetyl [N-Term]	139785	141588		363383	322645	305906				2	2		2	2	2				Peak Found	Peak Found	Not Found	Peak Found	High	High	Not Found	Not Found	Not Found
	Sequence	# PSMs	Modifications	Qvality PEP	Qvality q-value	# Proteins	Master Protein Accessions	Positions in Master Proteins	Modifications in Master Proteins	# Missed Cleavages	Theo. MH+ [Da]	Abundance: F1: Sample	Abundance: F2: Sample	Abundance: F3: Sample	Abundance: F4: Sample	Abundance: F5: Sample	Abundance: F6: Sample	Abundance: F7: Sample	Abundance: F8: Sample	Abundance: F9: Sample	Abundances Count: F1: Sample	Abundances Count: F2: Sample	Abundances Count: F3: Sample	Abundances Count: F4: Sample	Abundances Count: F5: Sample	Abundances Count: F6: Sample	Abundances Count: F7: Sample	Abundances Count: F8: Sample	Abundances Count: F9: Sample	Quan Info	Found in Sample: [S1] F1: Sample	Found in Sample: [S2] F2: Sample	Found in Sample: [S3] F3: Sample	Found in Sample: [S4] F4: Sample	Found in Sample: [S5] F5: Sample	Found in Sample: [S6] F6: Sample	Found in Sample: [S7] F7: Sample	Found in Sample: [S8] F8: Sample	Found in Sample: [S9] F9: Sample	Confidence (by Search Engine): Mascot	Confidence (by Search Engine): MS Amanda 2.0	Confidence (by Search Engine): MSFragger	Confidence (by Search Engine): Sequest HT	Charge (by Search Engine): Mascot	Charge (by Search Engine): MS Amanda 2.0	Charge (by Search Engine): MSFragger	Charge (by Search Engine): Sequest HT	m/z [Da] (by Search Engine): Mascot	m/z [Da] (by Search Engine): MS Amanda 2.0	m/z [Da] (by Search Engine): MSFragger	m/z [Da] (by Search Engine): Sequest HT	DeltaM [ppm] (by Search Engine): Mascot	DeltaM [ppm] (by Search Engine): MS Amanda 2.0	DeltaM [ppm] (by Search Engine): MSFragger	DeltaM [ppm] (by Search Engine): Sequest HT	Deltam/z [Da] (by Search Engine): Mascot	Deltam/z [Da] (by Search Engine): MS Amanda 2.0	Deltam/z [Da] (by Search Engine): MSFragger	Deltam/z [Da] (by Search Engine): Sequest HT	RT [min] (by Search Engine): Mascot	RT [min] (by Search Engine): MS Amanda 2.0	RT [min] (by Search Engine): MSFragger	RT [min] (by Search Engine): Sequest HT	Percolator q-Value (by Search Engine): Mascot	Percolator q-Value (by Search Engine): MS Amanda 2.0	Percolator q-Value (by Search Engine): MSFragger	Percolator q-Value (by Search Engine): Sequest HT	Percolator PEP (by Search Engine): Mascot	Percolator PEP (by Search Engine): MS Amanda 2.0	Percolator PEP (by Search Engine): MSFragger	Percolator PEP (by Search Engine): Sequest HT	Amanda Score (by Search Engine): MS Amanda 2.0	Ions Score (by Search Engine): Mascot	XCorr (by Search Engine): Sequest HT	Top Apex RT [min]	MSFraggerScore (by Search Engine): MSFragger
	MSAQEYYNSGYIGGR	2	1xMet-loss+Acetyl [N-Term]	9.54082e-06	0.000741018	1	jgi	jgi [1-15]	jgi 1xMet-loss+Acetyl [N-Term]	0	1606.71	69892.4	70794		181691	161322	152953				1	1		1	1	1					Peak Found	Peak Found	Not Found	Peak Found	High	High	Not Found	Not Found	Not Found	n/a	n/a	n/a	High				2				803.856				-5.63				-0.00452				45.8084				0.0002489				3.98e-08			2.79	45.1
	SAQEYYNSGYIGGR	6	1xAcetyl [N-Term]	8.69121e-06	0.000741018	1	jgi	jgi [2-15]	jgi 1xAcetyl [N-Term]	0	1606.71	69892.4	70794		181691	161322	152953				1	1		1	1	1					Peak Found	Peak Found	Not Found	Peak Found	High	High	Not Found	Not Found	Not Found	High	High	High	n/a	2	2	2		803.856	803.856	803.856		-5.63	-5.63	-5.63		-0.00452	-0.00452	-0.00452		45.8084	45.8084	45.8084		0.0003161	0.0004403	0.0002274		9.208e-05	1.172e-06	3.597e-08		287.19	57		45.1	7.01
Aspoer1 361362|fgenesh1_kg.41_#_69_#_TRINITY_DN5358_c0_g2_i2	2	8	1	1	0	921	102.4	8.06	26	416.05	9	2.37	0	5.967		306208	137572	133173	164135		88819.3	188837	70546.3	76424.3	1	1	1	1		1	1	1	1	Peak Found	High	High	Peak Found	Not Found	Peak Found	Peak Found	Peak Found	Peak Found
	Sequence	# PSMs	Modifications	Qvality PEP	Qvality q-value	# Proteins	Master Protein Accessions	Positions in Master Proteins	Modifications in Master Proteins	# Missed Cleavages	Theo. MH+ [Da]	Abundance: F1: Sample	Abundance: F2: Sample	Abundance: F3: Sample	Abundance: F4: Sample	Abundance: F5: Sample	Abundance: F6: Sample	Abundance: F7: Sample	Abundance: F8: Sample	Abundance: F9: Sample	Abundances Count: F1: Sample	Abundances Count: F2: Sample	Abundances Count: F3: Sample	Abundances Count: F4: Sample	Abundances Count: F5: Sample	Abundances Count: F6: Sample	Abundances Count: F7: Sample	Abundances Count: F8: Sample	Abundances Count: F9: Sample	Quan Info	Found in Sample: [S1] F1: Sample	Found in Sample: [S2] F2: Sample	Found in Sample: [S3] F3: Sample	Found in Sample: [S4] F4: Sample	Found in Sample: [S5] F5: Sample	Found in Sample: [S6] F6: Sample	Found in Sample: [S7] F7: Sample	Found in Sample: [S8] F8: Sample	Found in Sample: [S9] F9: Sample	Confidence (by Search Engine): Mascot	Confidence (by Search Engine): MS Amanda 2.0	Confidence (by Search Engine): MSFragger	Confidence (by Search Engine): Sequest HT	Charge (by Search Engine): Mascot	Charge (by Search Engine): MS Amanda 2.0	Charge (by Search Engine): MSFragger	Charge (by Search Engine): Sequest HT	m/z [Da] (by Search Engine): Mascot	m/z [Da] (by Search Engine): MS Amanda 2.0	m/z [Da] (by Search Engine): MSFragger	m/z [Da] (by Search Engine): Sequest HT	DeltaM [ppm] (by Search Engine): Mascot	DeltaM [ppm] (by Search Engine): MS Amanda 2.0	DeltaM [ppm] (by Search Engine): MSFragger	DeltaM [ppm] (by Search Engine): Sequest HT	Deltam/z [Da] (by Search Engine): Mascot	Deltam/z [Da] (by Search Engine): MS Amanda 2.0	Deltam/z [Da] (by Search Engine): MSFragger	Deltam/z [Da] (by Search Engine): Sequest HT	RT [min] (by Search Engine): Mascot	RT [min] (by Search Engine): MS Amanda 2.0	RT [min] (by Search Engine): MSFragger	RT [min] (by Search Engine): Sequest HT	Percolator q-Value (by Search Engine): Mascot	Percolator q-Value (by Search Engine): MS Amanda 2.0	Percolator q-Value (by Search Engine): MSFragger	Percolator q-Value (by Search Engine): Sequest HT	Percolator PEP (by Search Engine): Mascot	Percolator PEP (by Search Engine): MS Amanda 2.0	Percolator PEP (by Search Engine): MSFragger	Percolator PEP (by Search Engine): Sequest HT	Amanda Score (by Search Engine): MS Amanda 2.0	Ions Score (by Search Engine): Mascot	XCorr (by Search Engine): Sequest HT	Top Apex RT [min]	MSFraggerScore (by Search Engine): MSFragger
	AETDVPEGAPEFISQR	8		0.000118824	0.000741018	7	jgi	jgi [522-537]		0	1745.83	306208	137572	133173	164135		88819.3	188837	70546.3	76424.3	1	1	1	1		1	1	1	1		Peak Found	High	High	Peak Found	Not Found	Peak Found	Peak Found	Peak Found	Peak Found	High	High	High	High	2	2	2	2	873.421	873.421	873.421	873.421	0.04	0.04	0.04	0.04	3e-05	3e-05	3e-05	3e-05	47.2633	47.2633	47.2633	47.2633	0.0002569	0.0003003	0.0002309	0.0002695	9.164e-06	3.136e-06	7.694e-06	1.078e-06	257.1	26	2.37	45.98	5.62
Aspoer1 135903|CE135902_22772	1	8	1	1	0	1213	135.7	6.23	78	426.97	11	4.12	0	4.676		445971	320082	157457	474841	262380	357368	303669	196222	359011	1	1	1	1	1	1	1	1	1	Peak Found	Peak Found	High	Peak Found	Peak Found	High	Peak Found	Peak Found	Peak Found
	Sequence	# PSMs	Modifications	Qvality PEP	Qvality q-value	# Proteins	Master Protein Accessions	Positions in Master Proteins	Modifications in Master Proteins	# Missed Cleavages	Theo. MH+ [Da]	Abundance: F1: Sample	Abundance: F2: Sample	Abundance: F3: Sample	Abundance: F4: Sample	Abundance: F5: Sample	Abundance: F6: Sample	Abundance: F7: Sample	Abundance: F8: Sample	Abundance: F9: Sample	Abundances Count: F1: Sample	Abundances Count: F2: Sample	Abundances Count: F3: Sample	Abundances Count: F4: Sample	Abundances Count: F5: Sample	Abundances Count: F6: Sample	Abundances Count: F7: Sample	Abundances Count: F8: Sample	Abundances Count: F9: Sample	Quan Info	Found in Sample: [S1] F1: Sample	Found in Sample: [S2] F2: Sample	Found in Sample: [S3] F3: Sample	Found in Sample: [S4] F4: Sample	Found in Sample: [S5] F5: Sample	Found in Sample: [S6] F6: Sample	Found in Sample: [S7] F7: Sample	Found in Sample: [S8] F8: Sample	Found in Sample: [S9] F9: Sample	Confidence (by Search Engine): Mascot	Confidence (by Search Engine): MS Amanda 2.0	Confidence (by Search Engine): MSFragger	Confidence (by Search Engine): Sequest HT	Charge (by Search Engine): Mascot	Charge (by Search Engine): MS Amanda 2.0	Charge (by Search Engine): MSFragger	Charge (by Search Engine): Sequest HT	m/z [Da] (by Search Engine): Mascot	m/z [Da] (by Search Engine): MS Amanda 2.0	m/z [Da] (by Search Engine): MSFragger	m/z [Da] (by Search Engine): Sequest HT	DeltaM [ppm] (by Search Engine): Mascot	DeltaM [ppm] (by Search Engine): MS Amanda 2.0	DeltaM [ppm] (by Search Engine): MSFragger	DeltaM [ppm] (by Search Engine): Sequest HT	Deltam/z [Da] (by Search Engine): Mascot	Deltam/z [Da] (by Search Engine): MS Amanda 2.0	Deltam/z [Da] (by Search Engine): MSFragger	Deltam/z [Da] (by Search Engine): Sequest HT	RT [min] (by Search Engine): Mascot	RT [min] (by Search Engine): MS Amanda 2.0	RT [min] (by Search Engine): MSFragger	RT [min] (by Search Engine): Sequest HT	Percolator q-Value (by Search Engine): Mascot	Percolator q-Value (by Search Engine): MS Amanda 2.0	Percolator q-Value (by Search Engine): MSFragger	Percolator q-Value (by Search Engine): Sequest HT	Percolator PEP (by Search Engine): Mascot	Percolator PEP (by Search Engine): MS Amanda 2.0	Percolator PEP (by Search Engine): MSFragger	Percolator PEP (by Search Engine): Sequest HT	Amanda Score (by Search Engine): MS Amanda 2.0	Ions Score (by Search Engine): Mascot	XCorr (by Search Engine): Sequest HT	Top Apex RT [min]	MSFraggerScore (by Search Engine): MSFragger
	ISEVTEIGAPASGLR	8		0.00126589	0.000741018	5	jgi	jgi [1193-1207]		0	1499.81	445971	320082	157457	474841	262380	357368	303669	196222	359011	1	1	1	1	1	1	1	1	1		Peak Found	Peak Found	High	Peak Found	Peak Found	High	Peak Found	Peak Found	Peak Found	High	High	High	High	2	2	2	2	750.407	750.407	750.407	750.407	-0.21	-0.21	-0.21	-0.21	-0.00016	-0.00016	-0.00016	-0.00016	47.0764	47.0764	47.0764	47.0764	0.0002569	0.0003003	0.0002309	0.0002695	4.275e-05	2.378e-05	2.109e-05	5.401e-05	217.33	50	2.07	45.6	6.41
Aspoer1 383870|fgenesh1_kg.235_#_16_#_TRINITY_DN5579_c0_g6_i2	2	8	1	1	0	799	87.9	7.47	43	392.96	8	2.32	0.002	3.511		752026	332489	197919	526721	257817	286714	477637	393363	396701	1	1	1	1	1	1	1	1	1	Peak Found	High	Peak Found	Peak Found	Peak Found	Peak Found	Peak Found	Peak Found	High
	Sequence	# PSMs	Modifications	Qvality PEP	Qvality q-value	# Proteins	Master Protein Accessions	Positions in Master Proteins	Modifications in Master Proteins	# Missed Cleavages	Theo. MH+ [Da]	Abundance: F1: Sample	Abundance: F2: Sample	Abundance: F3: Sample	Abundance: F4: Sample	Abundance: F5: Sample	Abundance: F6: Sample	Abundance: F7: Sample	Abundance: F8: Sample	Abundance: F9: Sample	Abundances Count: F1: Sample	Abundances Count: F2: Sample	Abundances Count: F3: Sample	Abundances Count: F4: Sample	Abundances Count: F5: Sample	Abundances Count: F6: Sample	Abundances Count: F7: Sample	Abundances Count: F8: Sample	Abundances Count: F9: Sample	Quan Info	Found in Sample: [S1] F1: Sample	Found in Sample: [S2] F2: Sample	Found in Sample: [S3] F3: Sample	Found in Sample: [S4] F4: Sample	Found in Sample: [S5] F5: Sample	Found in Sample: [S6] F6: Sample	Found in Sample: [S7] F7: Sample	Found in Sample: [S8] F8: Sample	Found in Sample: [S9] F9: Sample	Confidence (by Search Engine): Mascot	Confidence (by Search Engine): MS Amanda 2.0	Confidence (by Search Engine): MSFragger	Confidence (by Search Engine): Sequest HT	Charge (by Search Engine): Mascot	Charge (by Search Engine): MS Amanda 2.0	Charge (by Search Engine): MSFragger	Charge (by Search Engine): Sequest HT	m/z [Da] (by Search Engine): Mascot	m/z [Da] (by Search Engine): MS Amanda 2.0	m/z [Da] (by Search Engine): MSFragger	m/z [Da] (by Search Engine): Sequest HT	DeltaM [ppm] (by Search Engine): Mascot	DeltaM [ppm] (by Search Engine): MS Amanda 2.0	DeltaM [ppm] (by Search Engine): MSFragger	DeltaM [ppm] (by Search Engine): Sequest HT	Deltam/z [Da] (by Search Engine): Mascot	Deltam/z [Da] (by Search Engine): MS Amanda 2.0	Deltam/z [Da] (by Search Engine): MSFragger	Deltam/z [Da] (by Search Engine): Sequest HT	RT [min] (by Search Engine): Mascot	RT [min] (by Search Engine): MS Amanda 2.0	RT [min] (by Search Engine): MSFragger	RT [min] (by Search Engine): Sequest HT	Percolator q-Value (by Search Engine): Mascot	Percolator q-Value (by Search Engine): MS Amanda 2.0	Percolator q-Value (by Search Engine): MSFragger	Percolator q-Value (by Search Engine): Sequest HT	Percolator PEP (by Search Engine): Mascot	Percolator PEP (by Search Engine): MS Amanda 2.0	Percolator PEP (by Search Engine): MSFragger	Percolator PEP (by Search Engine): Sequest HT	Amanda Score (by Search Engine): MS Amanda 2.0	Ions Score (by Search Engine): Mascot	XCorr (by Search Engine): Sequest HT	Top Apex RT [min]	MSFraggerScore (by Search Engine): MSFragger
	TIVIVAEGAQDR	8		0.00686377	0.00114849	4	jgi	jgi [257-268]		0	1271.7	752026	332489	197919	526721	257817	286714	477637	393363	396701	2	2	1	1	1	1	1	2	1		Peak Found	High	Peak Found	Peak Found	Peak Found	Peak Found	Peak Found	Peak Found	High	High	High	High	High	2	2	2	2	636.352	636.352	636.352	636.352	1.03	1.03	1.03	1.03	0.00065	0.00065	0.00065	0.00065	43.2345	43.2345	43.2345	43.2345	0.001124	0.0004933	0.0003273	0.0003546	0.004469	0.0003084	0.0009023	0.0008409	215.3	38	2.32	42.67	4.28
Aspoer1 374378|fgenesh1_kg.107_#_68_#_TRINITY_DN4135_c0_g1_i1	1	8	1	1	0	1048	116	6.77	126	515.1	11	4.94	0	6.401																				High	Not Found	Not Found	High	Not Found	Not Found	Not Found	Not Found	Not Found
	Sequence	# PSMs	Modifications	Qvality PEP	Qvality q-value	# Proteins	Master Protein Accessions	Positions in Master Proteins	Modifications in Master Proteins	# Missed Cleavages	Theo. MH+ [Da]	Abundance: F1: Sample	Abundance: F2: Sample	Abundance: F3: Sample	Abundance: F4: Sample	Abundance: F5: Sample	Abundance: F6: Sample	Abundance: F7: Sample	Abundance: F8: Sample	Abundance: F9: Sample	Abundances Count: F1: Sample	Abundances Count: F2: Sample	Abundances Count: F3: Sample	Abundances Count: F4: Sample	Abundances Count: F5: Sample	Abundances Count: F6: Sample	Abundances Count: F7: Sample	Abundances Count: F8: Sample	Abundances Count: F9: Sample	Quan Info	Found in Sample: [S1] F1: Sample	Found in Sample: [S2] F2: Sample	Found in Sample: [S3] F3: Sample	Found in Sample: [S4] F4: Sample	Found in Sample: [S5] F5: Sample	Found in Sample: [S6] F6: Sample	Found in Sample: [S7] F7: Sample	Found in Sample: [S8] F8: Sample	Found in Sample: [S9] F9: Sample	Confidence (by Search Engine): Mascot	Confidence (by Search Engine): MS Amanda 2.0	Confidence (by Search Engine): MSFragger	Confidence (by Search Engine): Sequest HT	Charge (by Search Engine): Mascot	Charge (by Search Engine): MS Amanda 2.0	Charge (by Search Engine): MSFragger	Charge (by Search Engine): Sequest HT	m/z [Da] (by Search Engine): Mascot	m/z [Da] (by Search Engine): MS Amanda 2.0	m/z [Da] (by Search Engine): MSFragger	m/z [Da] (by Search Engine): Sequest HT	DeltaM [ppm] (by Search Engine): Mascot	DeltaM [ppm] (by Search Engine): MS Amanda 2.0	DeltaM [ppm] (by Search Engine): MSFragger	DeltaM [ppm] (by Search Engine): Sequest HT	Deltam/z [Da] (by Search Engine): Mascot	Deltam/z [Da] (by Search Engine): MS Amanda 2.0	Deltam/z [Da] (by Search Engine): MSFragger	Deltam/z [Da] (by Search Engine): Sequest HT	RT [min] (by Search Engine): Mascot	RT [min] (by Search Engine): MS Amanda 2.0	RT [min] (by Search Engine): MSFragger	RT [min] (by Search Engine): Sequest HT	Percolator q-Value (by Search Engine): Mascot	Percolator q-Value (by Search Engine): MS Amanda 2.0	Percolator q-Value (by Search Engine): MSFragger	Percolator q-Value (by Search Engine): Sequest HT	Percolator PEP (by Search Engine): Mascot	Percolator PEP (by Search Engine): MS Amanda 2.0	Percolator PEP (by Search Engine): MSFragger	Percolator PEP (by Search Engine): Sequest HT	Amanda Score (by Search Engine): MS Amanda 2.0	Ions Score (by Search Engine): Mascot	XCorr (by Search Engine): Sequest HT	Top Apex RT [min]	MSFraggerScore (by Search Engine): MSFragger
	QFSEDYLDETPNSR	8		3.27035e-05	0.000741018	3	jgi	jgi [400-413]		0	1700.74																			No Quan Values	High	Not Found	Not Found	High	Not Found	Not Found	Not Found	Not Found	Not Found	High	High	High	High	2	2	2	2	850.872	850.872	850.872	850.872	-1.87	-1.87	-1.87	-1.87	-0.00159	-0.00159	-0.00159	-0.00159	43.5615	43.5615	43.5615	43.5615	0.0003161	0.0004403	0.0002274	0.0002489	3.971e-07	2.875e-06	7.157e-07	5.812e-07	259.26	72	2.53		6.04
Aspoer1 84008|CE84007_52604	5	8	2	2	0	213	24.6	10.29	62	448.89	11	5.53	0	6.96	Acetyl [N-Term]; Met-loss+Acetyl [N-Term]	1.11008e+06	1.85407e+06	1.60505e+06		1204683	1.11062e+06	849718	1.12492e+06		2	2	2		2	2	2	2		Peak Found	Peak Found	High	Not Found	Peak Found	High	Peak Found	Peak Found	Not Found
	Sequence	# PSMs	Modifications	Qvality PEP	Qvality q-value	# Proteins	Master Protein Accessions	Positions in Master Proteins	Modifications in Master Proteins	# Missed Cleavages	Theo. MH+ [Da]	Abundance: F1: Sample	Abundance: F2: Sample	Abundance: F3: Sample	Abundance: F4: Sample	Abundance: F5: Sample	Abundance: F6: Sample	Abundance: F7: Sample	Abundance: F8: Sample	Abundance: F9: Sample	Abundances Count: F1: Sample	Abundances Count: F2: Sample	Abundances Count: F3: Sample	Abundances Count: F4: Sample	Abundances Count: F5: Sample	Abundances Count: F6: Sample	Abundances Count: F7: Sample	Abundances Count: F8: Sample	Abundances Count: F9: Sample	Quan Info	Found in Sample: [S1] F1: Sample	Found in Sample: [S2] F2: Sample	Found in Sample: [S3] F3: Sample	Found in Sample: [S4] F4: Sample	Found in Sample: [S5] F5: Sample	Found in Sample: [S6] F6: Sample	Found in Sample: [S7] F7: Sample	Found in Sample: [S8] F8: Sample	Found in Sample: [S9] F9: Sample	Confidence (by Search Engine): Mascot	Confidence (by Search Engine): MS Amanda 2.0	Confidence (by Search Engine): MSFragger	Confidence (by Search Engine): Sequest HT	Charge (by Search Engine): Mascot	Charge (by Search Engine): MS Amanda 2.0	Charge (by Search Engine): MSFragger	Charge (by Search Engine): Sequest HT	m/z [Da] (by Search Engine): Mascot	m/z [Da] (by Search Engine): MS Amanda 2.0	m/z [Da] (by Search Engine): MSFragger	m/z [Da] (by Search Engine): Sequest HT	DeltaM [ppm] (by Search Engine): Mascot	DeltaM [ppm] (by Search Engine): MS Amanda 2.0	DeltaM [ppm] (by Search Engine): MSFragger	DeltaM [ppm] (by Search Engine): Sequest HT	Deltam/z [Da] (by Search Engine): Mascot	Deltam/z [Da] (by Search Engine): MS Amanda 2.0	Deltam/z [Da] (by Search Engine): MSFragger	Deltam/z [Da] (by Search Engine): Sequest HT	RT [min] (by Search Engine): Mascot	RT [min] (by Search Engine): MS Amanda 2.0	RT [min] (by Search Engine): MSFragger	RT [min] (by Search Engine): Sequest HT	Percolator q-Value (by Search Engine): Mascot	Percolator q-Value (by Search Engine): MS Amanda 2.0	Percolator q-Value (by Search Engine): MSFragger	Percolator q-Value (by Search Engine): Sequest HT	Percolator PEP (by Search Engine): Mascot	Percolator PEP (by Search Engine): MS Amanda 2.0	Percolator PEP (by Search Engine): MSFragger	Percolator PEP (by Search Engine): Sequest HT	Amanda Score (by Search Engine): MS Amanda 2.0	Ions Score (by Search Engine): Mascot	XCorr (by Search Engine): Sequest HT	Top Apex RT [min]	MSFraggerScore (by Search Engine): MSFragger
	ATELTVQSER	6	1xAcetyl [N-Term]	0.0179851	0.00114849	5	jgi	jgi [2-11]	jgi 1xAcetyl [N-Term]	0	1175.59	555042	927034	802524		602342	555309	424859	562458		1	1	1		1	1	1	1			Peak Found	Peak Found	High	Not Found	Peak Found	High	Peak Found	Peak Found	Not Found	High	High	High	n/a	2	2	2		588.3	588.3	588.3		1.49	1.49	1.49		0.00087	0.00087	0.00087		41.1345	41.1345	41.1345		0.0002569	0.0003003	0.0002309		0.003543	0.0007926	0.0008708		237.4	45		39.79	5.74
	MATELTVQSER	2	1xMet-loss+Acetyl [N-Term]	0.0042789	0.00114849	5	jgi	jgi [1-11]	jgi 1xMet-loss+Acetyl [N-Term]	0	1175.59	555042	927034	802524		602342	555309	424859	562458		1	1	1		1	1	1	1			Peak Found	Peak Found	High	Not Found	Peak Found	High	Peak Found	Peak Found	Not Found	n/a	n/a	n/a	High				2				588.3				1.49				0.00087				41.1345				0.0002695				0.0001383			2.92	39.79
Aspoer1 291791|CE291790_4614	3	8	1	1	0	571	61.4	6.43	138	625.18	19	5.49	0	8.89		208304	116733	145507	447966	243483	221045	170317	118085		1	1	1	1	1	1	1	1		High	Peak Found	Peak Found	High	Peak Found	Peak Found	Peak Found	Peak Found	Not Found
	Sequence	# PSMs	Modifications	Qvality PEP	Qvality q-value	# Proteins	Master Protein Accessions	Positions in Master Proteins	Modifications in Master Proteins	# Missed Cleavages	Theo. MH+ [Da]	Abundance: F1: Sample	Abundance: F2: Sample	Abundance: F3: Sample	Abundance: F4: Sample	Abundance: F5: Sample	Abundance: F6: Sample	Abundance: F7: Sample	Abundance: F8: Sample	Abundance: F9: Sample	Abundances Count: F1: Sample	Abundances Count: F2: Sample	Abundances Count: F3: Sample	Abundances Count: F4: Sample	Abundances Count: F5: Sample	Abundances Count: F6: Sample	Abundances Count: F7: Sample	Abundances Count: F8: Sample	Abundances Count: F9: Sample	Quan Info	Found in Sample: [S1] F1: Sample	Found in Sample: [S2] F2: Sample	Found in Sample: [S3] F3: Sample	Found in Sample: [S4] F4: Sample	Found in Sample: [S5] F5: Sample	Found in Sample: [S6] F6: Sample	Found in Sample: [S7] F7: Sample	Found in Sample: [S8] F8: Sample	Found in Sample: [S9] F9: Sample	Confidence (by Search Engine): Mascot	Confidence (by Search Engine): MS Amanda 2.0	Confidence (by Search Engine): MSFragger	Confidence (by Search Engine): Sequest HT	Charge (by Search Engine): Mascot	Charge (by Search Engine): MS Amanda 2.0	Charge (by Search Engine): MSFragger	Charge (by Search Engine): Sequest HT	m/z [Da] (by Search Engine): Mascot	m/z [Da] (by Search Engine): MS Amanda 2.0	m/z [Da] (by Search Engine): MSFragger	m/z [Da] (by Search Engine): Sequest HT	DeltaM [ppm] (by Search Engine): Mascot	DeltaM [ppm] (by Search Engine): MS Amanda 2.0	DeltaM [ppm] (by Search Engine): MSFragger	DeltaM [ppm] (by Search Engine): Sequest HT	Deltam/z [Da] (by Search Engine): Mascot	Deltam/z [Da] (by Search Engine): MS Amanda 2.0	Deltam/z [Da] (by Search Engine): MSFragger	Deltam/z [Da] (by Search Engine): Sequest HT	RT [min] (by Search Engine): Mascot	RT [min] (by Search Engine): MS Amanda 2.0	RT [min] (by Search Engine): MSFragger	RT [min] (by Search Engine): Sequest HT	Percolator q-Value (by Search Engine): Mascot	Percolator q-Value (by Search Engine): MS Amanda 2.0	Percolator q-Value (by Search Engine): MSFragger	Percolator q-Value (by Search Engine): Sequest HT	Percolator PEP (by Search Engine): Mascot	Percolator PEP (by Search Engine): MS Amanda 2.0	Percolator PEP (by Search Engine): MSFragger	Percolator PEP (by Search Engine): Sequest HT	Amanda Score (by Search Engine): MS Amanda 2.0	Ions Score (by Search Engine): Mascot	XCorr (by Search Engine): Sequest HT	Top Apex RT [min]	MSFraggerScore (by Search Engine): MSFragger
	SVVQTNNADLTAAYR	8		3.8505e-07	0.000741018	2	jgi	jgi [418-432]		0	1622.81	208304	116733	145507	447966	243483	221045	170317	118085		1	1	1	1	1	1	1	1			High	Peak Found	Peak Found	High	Peak Found	Peak Found	Peak Found	Peak Found	Not Found	High	High	High	High	2	2	2	2	811.912	811.912	811.912	811.912	1.61	1.61	1.61	1.61	0.0013	0.0013	0.0013	0.0013	41.33	41.33	41.33	41.33	0.0003161	0.0004403	0.0002274	0.0002489	1.434e-09	8.318e-08	1.849e-09	1.287e-09	338.08	96	3.37	40.85	10.35
Aspoer1 359927|fgenesh1_kg.35_#_266_#_TRINITY_DN4999_c1_g1_i8	10	8	1	1	0	182	19.2	9.17	65	561.19	13	4.93	0	9.182		237629	225758	205041	230711	186000	141467		136525	123302	1	1	1	1	1	1		1	1	Peak Found	High	High	Peak Found	Peak Found	Peak Found	Not Found	Peak Found	Peak Found
	Sequence	# PSMs	Modifications	Qvality PEP	Qvality q-value	# Proteins	Master Protein Accessions	Positions in Master Proteins	Modifications in Master Proteins	# Missed Cleavages	Theo. MH+ [Da]	Abundance: F1: Sample	Abundance: F2: Sample	Abundance: F3: Sample	Abundance: F4: Sample	Abundance: F5: Sample	Abundance: F6: Sample	Abundance: F7: Sample	Abundance: F8: Sample	Abundance: F9: Sample	Abundances Count: F1: Sample	Abundances Count: F2: Sample	Abundances Count: F3: Sample	Abundances Count: F4: Sample	Abundances Count: F5: Sample	Abundances Count: F6: Sample	Abundances Count: F7: Sample	Abundances Count: F8: Sample	Abundances Count: F9: Sample	Quan Info	Found in Sample: [S1] F1: Sample	Found in Sample: [S2] F2: Sample	Found in Sample: [S3] F3: Sample	Found in Sample: [S4] F4: Sample	Found in Sample: [S5] F5: Sample	Found in Sample: [S6] F6: Sample	Found in Sample: [S7] F7: Sample	Found in Sample: [S8] F8: Sample	Found in Sample: [S9] F9: Sample	Confidence (by Search Engine): Mascot	Confidence (by Search Engine): MS Amanda 2.0	Confidence (by Search Engine): MSFragger	Confidence (by Search Engine): Sequest HT	Charge (by Search Engine): Mascot	Charge (by Search Engine): MS Amanda 2.0	Charge (by Search Engine): MSFragger	Charge (by Search Engine): Sequest HT	m/z [Da] (by Search Engine): Mascot	m/z [Da] (by Search Engine): MS Amanda 2.0	m/z [Da] (by Search Engine): MSFragger	m/z [Da] (by Search Engine): Sequest HT	DeltaM [ppm] (by Search Engine): Mascot	DeltaM [ppm] (by Search Engine): MS Amanda 2.0	DeltaM [ppm] (by Search Engine): MSFragger	DeltaM [ppm] (by Search Engine): Sequest HT	Deltam/z [Da] (by Search Engine): Mascot	Deltam/z [Da] (by Search Engine): MS Amanda 2.0	Deltam/z [Da] (by Search Engine): MSFragger	Deltam/z [Da] (by Search Engine): Sequest HT	RT [min] (by Search Engine): Mascot	RT [min] (by Search Engine): MS Amanda 2.0	RT [min] (by Search Engine): MSFragger	RT [min] (by Search Engine): Sequest HT	Percolator q-Value (by Search Engine): Mascot	Percolator q-Value (by Search Engine): MS Amanda 2.0	Percolator q-Value (by Search Engine): MSFragger	Percolator q-Value (by Search Engine): Sequest HT	Percolator PEP (by Search Engine): Mascot	Percolator PEP (by Search Engine): MS Amanda 2.0	Percolator PEP (by Search Engine): MSFragger	Percolator PEP (by Search Engine): Sequest HT	Amanda Score (by Search Engine): MS Amanda 2.0	Ions Score (by Search Engine): Mascot	XCorr (by Search Engine): Sequest HT	Top Apex RT [min]	MSFraggerScore (by Search Engine): MSFragger
	EAYIEPDNTGVNVSAAEK	8		4.95701e-07	0.000741018	1	jgi	jgi [162-179]		0	1906.9	237629	225758	205041	230711	186000	141467		136525	123302	1	1	1	1	1	1		1	1		Peak Found	High	High	Peak Found	Peak Found	Peak Found	Not Found	Peak Found	Peak Found	High	High	High	High	2	2	2	2	953.953	953.953	953.953	953.953	-1.91	-1.91	-1.91	-1.91	-0.00182	-0.00182	-0.00182	-0.00182	42.6105	42.6105	42.6105	42.6105	0.0002569	0.0003003	0.0002309	0.0002695	5.073e-07	3.962e-09	5.159e-09	6.571e-10	314.73	46	2.52	41.26	7.57
Aspoer1 398252|fgenesh1_pm.35_#_7	2	8	1	1	0	447	49.2	9.94	26	338.59	7	3.91	0.006	2.327		423424	396277	383494	123582	140485	136300	164204	147790		1	1	1	1	1	1	1	1		High	High	Peak Found	Peak Found	Peak Found	Peak Found	Peak Found	Peak Found	Not Found
	Sequence	# PSMs	Modifications	Qvality PEP	Qvality q-value	# Proteins	Master Protein Accessions	Positions in Master Proteins	Modifications in Master Proteins	# Missed Cleavages	Theo. MH+ [Da]	Abundance: F1: Sample	Abundance: F2: Sample	Abundance: F3: Sample	Abundance: F4: Sample	Abundance: F5: Sample	Abundance: F6: Sample	Abundance: F7: Sample	Abundance: F8: Sample	Abundance: F9: Sample	Abundances Count: F1: Sample	Abundances Count: F2: Sample	Abundances Count: F3: Sample	Abundances Count: F4: Sample	Abundances Count: F5: Sample	Abundances Count: F6: Sample	Abundances Count: F7: Sample	Abundances Count: F8: Sample	Abundances Count: F9: Sample	Quan Info	Found in Sample: [S1] F1: Sample	Found in Sample: [S2] F2: Sample	Found in Sample: [S3] F3: Sample	Found in Sample: [S4] F4: Sample	Found in Sample: [S5] F5: Sample	Found in Sample: [S6] F6: Sample	Found in Sample: [S7] F7: Sample	Found in Sample: [S8] F8: Sample	Found in Sample: [S9] F9: Sample	Confidence (by Search Engine): Mascot	Confidence (by Search Engine): MS Amanda 2.0	Confidence (by Search Engine): MSFragger	Confidence (by Search Engine): Sequest HT	Charge (by Search Engine): Mascot	Charge (by Search Engine): MS Amanda 2.0	Charge (by Search Engine): MSFragger	Charge (by Search Engine): Sequest HT	m/z [Da] (by Search Engine): Mascot	m/z [Da] (by Search Engine): MS Amanda 2.0	m/z [Da] (by Search Engine): MSFragger	m/z [Da] (by Search Engine): Sequest HT	DeltaM [ppm] (by Search Engine): Mascot	DeltaM [ppm] (by Search Engine): MS Amanda 2.0	DeltaM [ppm] (by Search Engine): MSFragger	DeltaM [ppm] (by Search Engine): Sequest HT	Deltam/z [Da] (by Search Engine): Mascot	Deltam/z [Da] (by Search Engine): MS Amanda 2.0	Deltam/z [Da] (by Search Engine): MSFragger	Deltam/z [Da] (by Search Engine): Sequest HT	RT [min] (by Search Engine): Mascot	RT [min] (by Search Engine): MS Amanda 2.0	RT [min] (by Search Engine): MSFragger	RT [min] (by Search Engine): Sequest HT	Percolator q-Value (by Search Engine): Mascot	Percolator q-Value (by Search Engine): MS Amanda 2.0	Percolator q-Value (by Search Engine): MSFragger	Percolator q-Value (by Search Engine): Sequest HT	Percolator PEP (by Search Engine): Mascot	Percolator PEP (by Search Engine): MS Amanda 2.0	Percolator PEP (by Search Engine): MSFragger	Percolator PEP (by Search Engine): Sequest HT	Amanda Score (by Search Engine): MS Amanda 2.0	Ions Score (by Search Engine): Mascot	XCorr (by Search Engine): Sequest HT	Top Apex RT [min]	MSFraggerScore (by Search Engine): MSFragger
	NFGIGQDVQPK	8		0.0570848	0.00263061	4	jgi	jgi [221-231]		0	1202.62	423424	396277	383494	123582	140485	136300	164204	147790		1	1	1	1	1	1	1	1			High	High	Peak Found	Peak Found	Peak Found	Peak Found	Peak Found	Peak Found	Not Found	High	High	High	High	2	2	2	2	601.812	601.812	601.812	601.812	-0.37	-0.37	0.12	-0.37	-0.00022	-0.00022	7e-05	-0.00022	42.0652	42.0652	40.3483	42.0652	0.0008933	0.0003003	0.0004417	0.0004995	0.02099	0.005662	0.01223	0.00471	178.53	25	2.03	40.77	3.42
Aspoer1 247774|CE247773_42671	15	8	1	1	0	109	12.4	11.37	78	540.53	14	4.9	0	8.464																				High	Not Found	High	Not Found	Not Found	Not Found	Not Found	Not Found	Not Found
	Sequence	# PSMs	Modifications	Qvality PEP	Qvality q-value	# Proteins	Master Protein Accessions	Positions in Master Proteins	Modifications in Master Proteins	# Missed Cleavages	Theo. MH+ [Da]	Abundance: F1: Sample	Abundance: F2: Sample	Abundance: F3: Sample	Abundance: F4: Sample	Abundance: F5: Sample	Abundance: F6: Sample	Abundance: F7: Sample	Abundance: F8: Sample	Abundance: F9: Sample	Abundances Count: F1: Sample	Abundances Count: F2: Sample	Abundances Count: F3: Sample	Abundances Count: F4: Sample	Abundances Count: F5: Sample	Abundances Count: F6: Sample	Abundances Count: F7: Sample	Abundances Count: F8: Sample	Abundances Count: F9: Sample	Quan Info	Found in Sample: [S1] F1: Sample	Found in Sample: [S2] F2: Sample	Found in Sample: [S3] F3: Sample	Found in Sample: [S4] F4: Sample	Found in Sample: [S5] F5: Sample	Found in Sample: [S6] F6: Sample	Found in Sample: [S7] F7: Sample	Found in Sample: [S8] F8: Sample	Found in Sample: [S9] F9: Sample	Confidence (by Search Engine): Mascot	Confidence (by Search Engine): MS Amanda 2.0	Confidence (by Search Engine): MSFragger	Confidence (by Search Engine): Sequest HT	Charge (by Search Engine): Mascot	Charge (by Search Engine): MS Amanda 2.0	Charge (by Search Engine): MSFragger	Charge (by Search Engine): Sequest HT	m/z [Da] (by Search Engine): Mascot	m/z [Da] (by Search Engine): MS Amanda 2.0	m/z [Da] (by Search Engine): MSFragger	m/z [Da] (by Search Engine): Sequest HT	DeltaM [ppm] (by Search Engine): Mascot	DeltaM [ppm] (by Search Engine): MS Amanda 2.0	DeltaM [ppm] (by Search Engine): MSFragger	DeltaM [ppm] (by Search Engine): Sequest HT	Deltam/z [Da] (by Search Engine): Mascot	Deltam/z [Da] (by Search Engine): MS Amanda 2.0	Deltam/z [Da] (by Search Engine): MSFragger	Deltam/z [Da] (by Search Engine): Sequest HT	RT [min] (by Search Engine): Mascot	RT [min] (by Search Engine): MS Amanda 2.0	RT [min] (by Search Engine): MSFragger	RT [min] (by Search Engine): Sequest HT	Percolator q-Value (by Search Engine): Mascot	Percolator q-Value (by Search Engine): MS Amanda 2.0	Percolator q-Value (by Search Engine): MSFragger	Percolator q-Value (by Search Engine): Sequest HT	Percolator PEP (by Search Engine): Mascot	Percolator PEP (by Search Engine): MS Amanda 2.0	Percolator PEP (by Search Engine): MSFragger	Percolator PEP (by Search Engine): Sequest HT	Amanda Score (by Search Engine): MS Amanda 2.0	Ions Score (by Search Engine): Mascot	XCorr (by Search Engine): Sequest HT	Top Apex RT [min]	MSFraggerScore (by Search Engine): MSFragger
	IDGVDSTEAANFYLGK	8		2.47709e-06	0.000741018	2	jgi	jgi [34-49]		0	1699.82																			No Quan Values	High	Not Found	High	Not Found	Not Found	Not Found	Not Found	Not Found	Not Found	High	High	High	High	2	2	2	2	850.409	850.409	850.409	850.409	-4.28	-4.28	-4.28	-4.28	-0.00364	-0.00364	-0.00364	-0.00364	50.3912	50.3912	50.3912	50.3912	0.0002569	0.0003003	0.0002309	0.0002695	1.262e-06	8.764e-08	3.434e-09	8.233e-08	313.8	61	2.76		10.2
Aspoer1 115389|CE115388_9498	17	8	2	2	0	93	10.2	5.19	20	510.36	6	0	0	6.98	Met-loss+Acetyl [N-Term]	1.11326e+07	7.93303e+06	7.50613e+06	1.12652e+07	1.2838e+07	1.57794e+07	9.79851e+06	5013148	7.44107e+06	3	3	3	3	3	3	3	1	3	Peak Found	High	High	Peak Found	Peak Found	Peak Found	Peak Found	Peak Found	Peak Found
	Sequence	# PSMs	Modifications	Qvality PEP	Qvality q-value	# Proteins	Master Protein Accessions	Positions in Master Proteins	Modifications in Master Proteins	# Missed Cleavages	Theo. MH+ [Da]	Abundance: F1: Sample	Abundance: F2: Sample	Abundance: F3: Sample	Abundance: F4: Sample	Abundance: F5: Sample	Abundance: F6: Sample	Abundance: F7: Sample	Abundance: F8: Sample	Abundance: F9: Sample	Abundances Count: F1: Sample	Abundances Count: F2: Sample	Abundances Count: F3: Sample	Abundances Count: F4: Sample	Abundances Count: F5: Sample	Abundances Count: F6: Sample	Abundances Count: F7: Sample	Abundances Count: F8: Sample	Abundances Count: F9: Sample	Quan Info	Found in Sample: [S1] F1: Sample	Found in Sample: [S2] F2: Sample	Found in Sample: [S3] F3: Sample	Found in Sample: [S4] F4: Sample	Found in Sample: [S5] F5: Sample	Found in Sample: [S6] F6: Sample	Found in Sample: [S7] F7: Sample	Found in Sample: [S8] F8: Sample	Found in Sample: [S9] F9: Sample	Confidence (by Search Engine): Mascot	Confidence (by Search Engine): MS Amanda 2.0	Confidence (by Search Engine): MSFragger	Confidence (by Search Engine): Sequest HT	Charge (by Search Engine): Mascot	Charge (by Search Engine): MS Amanda 2.0	Charge (by Search Engine): MSFragger	Charge (by Search Engine): Sequest HT	m/z [Da] (by Search Engine): Mascot	m/z [Da] (by Search Engine): MS Amanda 2.0	m/z [Da] (by Search Engine): MSFragger	m/z [Da] (by Search Engine): Sequest HT	DeltaM [ppm] (by Search Engine): Mascot	DeltaM [ppm] (by Search Engine): MS Amanda 2.0	DeltaM [ppm] (by Search Engine): MSFragger	DeltaM [ppm] (by Search Engine): Sequest HT	Deltam/z [Da] (by Search Engine): Mascot	Deltam/z [Da] (by Search Engine): MS Amanda 2.0	Deltam/z [Da] (by Search Engine): MSFragger	Deltam/z [Da] (by Search Engine): Sequest HT	RT [min] (by Search Engine): Mascot	RT [min] (by Search Engine): MS Amanda 2.0	RT [min] (by Search Engine): MSFragger	RT [min] (by Search Engine): Sequest HT	Percolator q-Value (by Search Engine): Mascot	Percolator q-Value (by Search Engine): MS Amanda 2.0	Percolator q-Value (by Search Engine): MSFragger	Percolator q-Value (by Search Engine): Sequest HT	Percolator PEP (by Search Engine): Mascot	Percolator PEP (by Search Engine): MS Amanda 2.0	Percolator PEP (by Search Engine): MSFragger	Percolator PEP (by Search Engine): Sequest HT	Amanda Score (by Search Engine): MS Amanda 2.0	Ions Score (by Search Engine): Mascot	XCorr (by Search Engine): Sequest HT	Top Apex RT [min]	MSFraggerScore (by Search Engine): MSFragger
	MSFLFGGPPKMSSAEK	1	1xMet-loss+Acetyl [N-Term]	0.0434649	0.00263061	1	jgi	jgi [1-16]	jgi 1xMet-loss+Acetyl [N-Term]	1	1624.8	7764.02	39393.6	36673	7864.58	31004.1	12119.6	8622.87		16872.9	1	1	1	1	1	1	1		1		Peak Found	Peak Found	High	Peak Found	Peak Found	Peak Found	Peak Found	Not Found	Peak Found	n/a	n/a	n/a	High				2				812.907				1.09				0.00089				61.8637				0.0004995				0.003236			1.27	60.03
	SFLFGGPPKMSSAEK	3	1xAcetyl [N-Term]	0.0665852	0.0030902	1	jgi	jgi [2-16]	jgi 1xAcetyl [N-Term]	1	1624.8	7764.02	39393.6	36673	7864.58	31004.1	12119.6	8622.87		16872.9	1	1	1	1	1	1	1		1		Peak Found	Peak Found	High	Peak Found	Peak Found	Peak Found	Peak Found	Not Found	Peak Found	High	High	High	n/a	2	2	2		812.907	812.907	812.907		1.09	1.09	1.09		0.00089	0.00089	0.00089		61.8637	61.8637	61.8637		0.0008933	0.0003003	0.0004417		0.02167	0.004869	0.0138		139.62	12		60.03	3.02
	SFLFGGPPKMSSAEK	4	1xAcetyl [N-Term]; 1xOxidation [M10]	0.0823229	0.00355817	1	jgi	jgi [2-16]	jgi 1xAcetyl [N-Term]	1	1640.8	11117073	7854240	7.43278e+06	11249516	12776003	15755171	9.78127e+06	5013148	7.40732e+06	1	1	2	1	1	1	2	2	2		Peak Found	High	High	Peak Found	Peak Found	Peak Found	Peak Found	Peak Found	Peak Found	High	High	High	n/a	2	2	2		820.903	820.903	820.903		0.43	0.43	0.43		0.00035	0.00035	0.00035		58.4926	58.4926	58.4926		0.001681	0.0005596	0.004293		0.03083	0.006639	0.07508		217.82	20		55.81	2.79
Aspoer1 353125|fgenesh1_kg.14_#_463_#_TRINITY_DN5307_c0_g6_i3	5	8	1	1	0	274	30	6.95	26	333.56	7	1.85	0	4.775			115498	106027					22851.2			1	1					1		Not Found	High	High	Not Found	Not Found	Not Found	Not Found	Peak Found	Not Found
	Sequence	# PSMs	Modifications	Qvality PEP	Qvality q-value	# Proteins	Master Protein Accessions	Positions in Master Proteins	Modifications in Master Proteins	# Missed Cleavages	Theo. MH+ [Da]	Abundance: F1: Sample	Abundance: F2: Sample	Abundance: F3: Sample	Abundance: F4: Sample	Abundance: F5: Sample	Abundance: F6: Sample	Abundance: F7: Sample	Abundance: F8: Sample	Abundance: F9: Sample	Abundances Count: F1: Sample	Abundances Count: F2: Sample	Abundances Count: F3: Sample	Abundances Count: F4: Sample	Abundances Count: F5: Sample	Abundances Count: F6: Sample	Abundances Count: F7: Sample	Abundances Count: F8: Sample	Abundances Count: F9: Sample	Quan Info	Found in Sample: [S1] F1: Sample	Found in Sample: [S2] F2: Sample	Found in Sample: [S3] F3: Sample	Found in Sample: [S4] F4: Sample	Found in Sample: [S5] F5: Sample	Found in Sample: [S6] F6: Sample	Found in Sample: [S7] F7: Sample	Found in Sample: [S8] F8: Sample	Found in Sample: [S9] F9: Sample	Confidence (by Search Engine): Mascot	Confidence (by Search Engine): MS Amanda 2.0	Confidence (by Search Engine): MSFragger	Confidence (by Search Engine): Sequest HT	Charge (by Search Engine): Mascot	Charge (by Search Engine): MS Amanda 2.0	Charge (by Search Engine): MSFragger	Charge (by Search Engine): Sequest HT	m/z [Da] (by Search Engine): Mascot	m/z [Da] (by Search Engine): MS Amanda 2.0	m/z [Da] (by Search Engine): MSFragger	m/z [Da] (by Search Engine): Sequest HT	DeltaM [ppm] (by Search Engine): Mascot	DeltaM [ppm] (by Search Engine): MS Amanda 2.0	DeltaM [ppm] (by Search Engine): MSFragger	DeltaM [ppm] (by Search Engine): Sequest HT	Deltam/z [Da] (by Search Engine): Mascot	Deltam/z [Da] (by Search Engine): MS Amanda 2.0	Deltam/z [Da] (by Search Engine): MSFragger	Deltam/z [Da] (by Search Engine): Sequest HT	RT [min] (by Search Engine): Mascot	RT [min] (by Search Engine): MS Amanda 2.0	RT [min] (by Search Engine): MSFragger	RT [min] (by Search Engine): Sequest HT	Percolator q-Value (by Search Engine): Mascot	Percolator q-Value (by Search Engine): MS Amanda 2.0	Percolator q-Value (by Search Engine): MSFragger	Percolator q-Value (by Search Engine): Sequest HT	Percolator PEP (by Search Engine): Mascot	Percolator PEP (by Search Engine): MS Amanda 2.0	Percolator PEP (by Search Engine): MSFragger	Percolator PEP (by Search Engine): Sequest HT	Amanda Score (by Search Engine): MS Amanda 2.0	Ions Score (by Search Engine): Mascot	XCorr (by Search Engine): Sequest HT	Top Apex RT [min]	MSFraggerScore (by Search Engine): MSFragger
	LTVEDPVTIEYITK	8		0.000902979	0.000741018	7	jgi	jgi [98-111]		0	1620.87		115498	106027					22851.2			1	1					1			Not Found	High	High	Not Found	Not Found	Not Found	Not Found	Peak Found	Not Found	High	High	High	High	2	2	2	2	810.94	810.94	810.94	810.94	-0.64	-0.64	-0.64	-0.64	-0.00052	-0.00052	-0.00052	-0.00052	57.1524	57.1524	57.1524	57.1524	0.0002569	0.0003003	0.0002309	0.0002695	0.0003157	8.963e-05	4.767e-05	1.678e-05	198.53	26	1.85	54.18	4.32
Aspoer1 395484|fgenesh1_pm.1_#_91	1	8	1	1	0	1589	175.3	8.82	24	351.18	7	0	0.002	3.312																				Not Found	High	Not Found	Not Found	High	Not Found	Not Found	Not Found	Not Found
	Sequence	# PSMs	Modifications	Qvality PEP	Qvality q-value	# Proteins	Master Protein Accessions	Positions in Master Proteins	Modifications in Master Proteins	# Missed Cleavages	Theo. MH+ [Da]	Abundance: F1: Sample	Abundance: F2: Sample	Abundance: F3: Sample	Abundance: F4: Sample	Abundance: F5: Sample	Abundance: F6: Sample	Abundance: F7: Sample	Abundance: F8: Sample	Abundance: F9: Sample	Abundances Count: F1: Sample	Abundances Count: F2: Sample	Abundances Count: F3: Sample	Abundances Count: F4: Sample	Abundances Count: F5: Sample	Abundances Count: F6: Sample	Abundances Count: F7: Sample	Abundances Count: F8: Sample	Abundances Count: F9: Sample	Quan Info	Found in Sample: [S1] F1: Sample	Found in Sample: [S2] F2: Sample	Found in Sample: [S3] F3: Sample	Found in Sample: [S4] F4: Sample	Found in Sample: [S5] F5: Sample	Found in Sample: [S6] F6: Sample	Found in Sample: [S7] F7: Sample	Found in Sample: [S8] F8: Sample	Found in Sample: [S9] F9: Sample	Confidence (by Search Engine): Mascot	Confidence (by Search Engine): MS Amanda 2.0	Confidence (by Search Engine): MSFragger	Confidence (by Search Engine): Sequest HT	Charge (by Search Engine): Mascot	Charge (by Search Engine): MS Amanda 2.0	Charge (by Search Engine): MSFragger	Charge (by Search Engine): Sequest HT	m/z [Da] (by Search Engine): Mascot	m/z [Da] (by Search Engine): MS Amanda 2.0	m/z [Da] (by Search Engine): MSFragger	m/z [Da] (by Search Engine): Sequest HT	DeltaM [ppm] (by Search Engine): Mascot	DeltaM [ppm] (by Search Engine): MS Amanda 2.0	DeltaM [ppm] (by Search Engine): MSFragger	DeltaM [ppm] (by Search Engine): Sequest HT	Deltam/z [Da] (by Search Engine): Mascot	Deltam/z [Da] (by Search Engine): MS Amanda 2.0	Deltam/z [Da] (by Search Engine): MSFragger	Deltam/z [Da] (by Search Engine): Sequest HT	RT [min] (by Search Engine): Mascot	RT [min] (by Search Engine): MS Amanda 2.0	RT [min] (by Search Engine): MSFragger	RT [min] (by Search Engine): Sequest HT	Percolator q-Value (by Search Engine): Mascot	Percolator q-Value (by Search Engine): MS Amanda 2.0	Percolator q-Value (by Search Engine): MSFragger	Percolator q-Value (by Search Engine): Sequest HT	Percolator PEP (by Search Engine): Mascot	Percolator PEP (by Search Engine): MS Amanda 2.0	Percolator PEP (by Search Engine): MSFragger	Percolator PEP (by Search Engine): Sequest HT	Amanda Score (by Search Engine): MS Amanda 2.0	Ions Score (by Search Engine): Mascot	XCorr (by Search Engine): Sequest HT	Top Apex RT [min]	MSFraggerScore (by Search Engine): MSFragger
	TGVTTIEAGSFVSAK	8		0.00961305	0.00114849	5	jgi	jgi [66-80]		0	1467.77																			No Quan Values	Not Found	High	Not Found	Not Found	High	Not Found	Not Found	Not Found	Not Found	High	High	High	High	2	2	2	2	734.39	734.39	734.39	734.39	2.14	2.77	2.77	2.14	0.00157	0.00204	0.00204	0.00157	46.8869	47.5318	47.5318	46.8869	0.0003161	0.0003003	0.0002309	0.0002489	0.00159	0.001111	0.0004876	0.0005015	163.95	24	1.42		3.28
Aspoer1 399875|fgenesh1_pm.66_#_32	2	8	1	1	0	629	69	6.79	0	329.77	9	3.82	0.003	2.649		317590		40941.3	137804			99506.3	188875	119780	1		1	1			1	1	1	High	Not Found	Peak Found	Peak Found	Not Found	Not Found	Peak Found	High	Peak Found
	Sequence	# PSMs	Modifications	Qvality PEP	Qvality q-value	# Proteins	Master Protein Accessions	Positions in Master Proteins	Modifications in Master Proteins	# Missed Cleavages	Theo. MH+ [Da]	Abundance: F1: Sample	Abundance: F2: Sample	Abundance: F3: Sample	Abundance: F4: Sample	Abundance: F5: Sample	Abundance: F6: Sample	Abundance: F7: Sample	Abundance: F8: Sample	Abundance: F9: Sample	Abundances Count: F1: Sample	Abundances Count: F2: Sample	Abundances Count: F3: Sample	Abundances Count: F4: Sample	Abundances Count: F5: Sample	Abundances Count: F6: Sample	Abundances Count: F7: Sample	Abundances Count: F8: Sample	Abundances Count: F9: Sample	Quan Info	Found in Sample: [S1] F1: Sample	Found in Sample: [S2] F2: Sample	Found in Sample: [S3] F3: Sample	Found in Sample: [S4] F4: Sample	Found in Sample: [S5] F5: Sample	Found in Sample: [S6] F6: Sample	Found in Sample: [S7] F7: Sample	Found in Sample: [S8] F8: Sample	Found in Sample: [S9] F9: Sample	Confidence (by Search Engine): Mascot	Confidence (by Search Engine): MS Amanda 2.0	Confidence (by Search Engine): MSFragger	Confidence (by Search Engine): Sequest HT	Charge (by Search Engine): Mascot	Charge (by Search Engine): MS Amanda 2.0	Charge (by Search Engine): MSFragger	Charge (by Search Engine): Sequest HT	m/z [Da] (by Search Engine): Mascot	m/z [Da] (by Search Engine): MS Amanda 2.0	m/z [Da] (by Search Engine): MSFragger	m/z [Da] (by Search Engine): Sequest HT	DeltaM [ppm] (by Search Engine): Mascot	DeltaM [ppm] (by Search Engine): MS Amanda 2.0	DeltaM [ppm] (by Search Engine): MSFragger	DeltaM [ppm] (by Search Engine): Sequest HT	Deltam/z [Da] (by Search Engine): Mascot	Deltam/z [Da] (by Search Engine): MS Amanda 2.0	Deltam/z [Da] (by Search Engine): MSFragger	Deltam/z [Da] (by Search Engine): Sequest HT	RT [min] (by Search Engine): Mascot	RT [min] (by Search Engine): MS Amanda 2.0	RT [min] (by Search Engine): MSFragger	RT [min] (by Search Engine): Sequest HT	Percolator q-Value (by Search Engine): Mascot	Percolator q-Value (by Search Engine): MS Amanda 2.0	Percolator q-Value (by Search Engine): MSFragger	Percolator q-Value (by Search Engine): Sequest HT	Percolator PEP (by Search Engine): Mascot	Percolator PEP (by Search Engine): MS Amanda 2.0	Percolator PEP (by Search Engine): MSFragger	Percolator PEP (by Search Engine): Sequest HT	Amanda Score (by Search Engine): MS Amanda 2.0	Ions Score (by Search Engine): Mascot	XCorr (by Search Engine): Sequest HT	Top Apex RT [min]	MSFraggerScore (by Search Engine): MSFragger
	NAAVVPDGEPLLVK	8		0.034573	0.00222912	4	jgi	jgi [194-207]		0	1421.8	317590		40941.3	137804			99506.3	188875	119780	1		1	1			1	1	1		High	Not Found	Peak Found	Peak Found	Not Found	Not Found	Peak Found	High	Peak Found	High	High	High	High	2	2	2	2	711.405	711.405	711.405	711.405	2.21	2.21	2.21	2.21	0.00157	0.00157	0.00157	0.00157	48.7343	48.7343	48.7343	48.7343	0.0002569	0.0003003	0.0002309	0.0002695	0.002242	0.002391	0.00297	0.002358	159.15	3	1.99	48.98	4.84
Aspoer1 355745|fgenesh1_kg.22_#_241_#_TRINITY_DN5950_c1_g7_i7	4	8	2	2	0	323	37.1	5.78	55	433.44	8	2.31	0	12.416	Acetyl [N-Term]; Met-loss+Acetyl [N-Term]	68011.1		127367	71815.5		99447		34930		2		2	2		2		2		Peak Found	Not Found	High	High	Not Found	Peak Found	Not Found	Peak Found	Not Found
	Sequence	# PSMs	Modifications	Qvality PEP	Qvality q-value	# Proteins	Master Protein Accessions	Positions in Master Proteins	Modifications in Master Proteins	# Missed Cleavages	Theo. MH+ [Da]	Abundance: F1: Sample	Abundance: F2: Sample	Abundance: F3: Sample	Abundance: F4: Sample	Abundance: F5: Sample	Abundance: F6: Sample	Abundance: F7: Sample	Abundance: F8: Sample	Abundance: F9: Sample	Abundances Count: F1: Sample	Abundances Count: F2: Sample	Abundances Count: F3: Sample	Abundances Count: F4: Sample	Abundances Count: F5: Sample	Abundances Count: F6: Sample	Abundances Count: F7: Sample	Abundances Count: F8: Sample	Abundances Count: F9: Sample	Quan Info	Found in Sample: [S1] F1: Sample	Found in Sample: [S2] F2: Sample	Found in Sample: [S3] F3: Sample	Found in Sample: [S4] F4: Sample	Found in Sample: [S5] F5: Sample	Found in Sample: [S6] F6: Sample	Found in Sample: [S7] F7: Sample	Found in Sample: [S8] F8: Sample	Found in Sample: [S9] F9: Sample	Confidence (by Search Engine): Mascot	Confidence (by Search Engine): MS Amanda 2.0	Confidence (by Search Engine): MSFragger	Confidence (by Search Engine): Sequest HT	Charge (by Search Engine): Mascot	Charge (by Search Engine): MS Amanda 2.0	Charge (by Search Engine): MSFragger	Charge (by Search Engine): Sequest HT	m/z [Da] (by Search Engine): Mascot	m/z [Da] (by Search Engine): MS Amanda 2.0	m/z [Da] (by Search Engine): MSFragger	m/z [Da] (by Search Engine): Sequest HT	DeltaM [ppm] (by Search Engine): Mascot	DeltaM [ppm] (by Search Engine): MS Amanda 2.0	DeltaM [ppm] (by Search Engine): MSFragger	DeltaM [ppm] (by Search Engine): Sequest HT	Deltam/z [Da] (by Search Engine): Mascot	Deltam/z [Da] (by Search Engine): MS Amanda 2.0	Deltam/z [Da] (by Search Engine): MSFragger	Deltam/z [Da] (by Search Engine): Sequest HT	RT [min] (by Search Engine): Mascot	RT [min] (by Search Engine): MS Amanda 2.0	RT [min] (by Search Engine): MSFragger	RT [min] (by Search Engine): Sequest HT	Percolator q-Value (by Search Engine): Mascot	Percolator q-Value (by Search Engine): MS Amanda 2.0	Percolator q-Value (by Search Engine): MSFragger	Percolator q-Value (by Search Engine): Sequest HT	Percolator PEP (by Search Engine): Mascot	Percolator PEP (by Search Engine): MS Amanda 2.0	Percolator PEP (by Search Engine): MSFragger	Percolator PEP (by Search Engine): Sequest HT	Amanda Score (by Search Engine): MS Amanda 2.0	Ions Score (by Search Engine): Mascot	XCorr (by Search Engine): Sequest HT	Top Apex RT [min]	MSFraggerScore (by Search Engine): MSFragger
	MADQEVDLDNIIDR	2	1xMet-loss+Acetyl [N-Term]	0.000102512	0.000741018	3	jgi	jgi [1-14]	jgi 1xMet-loss+Acetyl [N-Term]	0	1557.74	34005.5		63683.4	35907.8		49723.5		17465		1		1	1		1		1			Peak Found	Not Found	High	High	Not Found	Peak Found	Not Found	Peak Found	Not Found	n/a	n/a	n/a	High				2				779.376				3.57				0.00278				57.0274				0.0002695				8.876e-07			2.31	55.31
	ADQEVDLDNIIDR	6	1xAcetyl [N-Term]	8.94757e-05	0.000741018	3	jgi	jgi [2-14]	jgi 1xAcetyl [N-Term]	0	1557.74	34005.5		63683.4	35907.8		49723.5		17465		1		1	1		1		1			Peak Found	Not Found	High	High	Not Found	Peak Found	Not Found	Peak Found	Not Found	High	High	High	n/a	2	2	2		779.376	779.376	779.376		3.57	3.57	3.57		0.00278	0.00278	0.00278		57.0274	57.0274	57.0274		0.0002569	0.0003003	0.0002309		0.0001222	4.323e-07	2.003e-06		277.76	48		55.31	4.83
Aspoer1 386594|gm1.1052_g	9	8	1	1	0	204	22	4.94	25	210.37	11	0	0	4.145				33629.5		102421	110441	113682	88268.7	35910.3			1		1	1	1	1	1	Not Found	Not Found	Peak Found	Not Found	Peak Found	High	High	Peak Found	Peak Found
	Sequence	# PSMs	Modifications	Qvality PEP	Qvality q-value	# Proteins	Master Protein Accessions	Positions in Master Proteins	Modifications in Master Proteins	# Missed Cleavages	Theo. MH+ [Da]	Abundance: F1: Sample	Abundance: F2: Sample	Abundance: F3: Sample	Abundance: F4: Sample	Abundance: F5: Sample	Abundance: F6: Sample	Abundance: F7: Sample	Abundance: F8: Sample	Abundance: F9: Sample	Abundances Count: F1: Sample	Abundances Count: F2: Sample	Abundances Count: F3: Sample	Abundances Count: F4: Sample	Abundances Count: F5: Sample	Abundances Count: F6: Sample	Abundances Count: F7: Sample	Abundances Count: F8: Sample	Abundances Count: F9: Sample	Quan Info	Found in Sample: [S1] F1: Sample	Found in Sample: [S2] F2: Sample	Found in Sample: [S3] F3: Sample	Found in Sample: [S4] F4: Sample	Found in Sample: [S5] F5: Sample	Found in Sample: [S6] F6: Sample	Found in Sample: [S7] F7: Sample	Found in Sample: [S8] F8: Sample	Found in Sample: [S9] F9: Sample	Confidence (by Search Engine): Mascot	Confidence (by Search Engine): MS Amanda 2.0	Confidence (by Search Engine): MSFragger	Confidence (by Search Engine): Sequest HT	Charge (by Search Engine): Mascot	Charge (by Search Engine): MS Amanda 2.0	Charge (by Search Engine): MSFragger	Charge (by Search Engine): Sequest HT	m/z [Da] (by Search Engine): Mascot	m/z [Da] (by Search Engine): MS Amanda 2.0	m/z [Da] (by Search Engine): MSFragger	m/z [Da] (by Search Engine): Sequest HT	DeltaM [ppm] (by Search Engine): Mascot	DeltaM [ppm] (by Search Engine): MS Amanda 2.0	DeltaM [ppm] (by Search Engine): MSFragger	DeltaM [ppm] (by Search Engine): Sequest HT	Deltam/z [Da] (by Search Engine): Mascot	Deltam/z [Da] (by Search Engine): MS Amanda 2.0	Deltam/z [Da] (by Search Engine): MSFragger	Deltam/z [Da] (by Search Engine): Sequest HT	RT [min] (by Search Engine): Mascot	RT [min] (by Search Engine): MS Amanda 2.0	RT [min] (by Search Engine): MSFragger	RT [min] (by Search Engine): Sequest HT	Percolator q-Value (by Search Engine): Mascot	Percolator q-Value (by Search Engine): MS Amanda 2.0	Percolator q-Value (by Search Engine): MSFragger	Percolator q-Value (by Search Engine): Sequest HT	Percolator PEP (by Search Engine): Mascot	Percolator PEP (by Search Engine): MS Amanda 2.0	Percolator PEP (by Search Engine): MSFragger	Percolator PEP (by Search Engine): Sequest HT	Amanda Score (by Search Engine): MS Amanda 2.0	Ions Score (by Search Engine): Mascot	XCorr (by Search Engine): Sequest HT	Top Apex RT [min]	MSFraggerScore (by Search Engine): MSFragger
	KEEEEDDGEEVDETGLEAK	8		0.00243904	0.000741018	1	jgi	jgi [150-168]		1	2150.91			33629.5		102421	110441	113682	88268.7	35910.3			1		1	1	1	1	1		Not Found	Not Found	Peak Found	Not Found	Peak Found	High	High	Peak Found	Peak Found	High	High	High	High	3	3	3	3	717.642	717.642	717.642	717.642	1.18	1.18	1.18	1.18	0.00085	0.00085	0.00085	0.00085	30.164	30.164	30.164	30.164	0.0003161	0.0004403	0.0002274	0.0002489	0.0001372	0.0002082	7.169e-05	0.0001233	123.47	25	1.37	29.29	5.7
Aspoer1 399446|fgenesh1_pm.57_#_3	2	8	1	1	0	847	92.9	6.76	74	517.78	9	3.57	0	6.471		57660.5	143950	140164	13977.9	46806.9	43005.5		40780.6	12456	1	1	1	1	1	1		1	1	Peak Found	High	High	Peak Found	Peak Found	Peak Found	Not Found	Peak Found	Peak Found
	Sequence	# PSMs	Modifications	Qvality PEP	Qvality q-value	# Proteins	Master Protein Accessions	Positions in Master Proteins	Modifications in Master Proteins	# Missed Cleavages	Theo. MH+ [Da]	Abundance: F1: Sample	Abundance: F2: Sample	Abundance: F3: Sample	Abundance: F4: Sample	Abundance: F5: Sample	Abundance: F6: Sample	Abundance: F7: Sample	Abundance: F8: Sample	Abundance: F9: Sample	Abundances Count: F1: Sample	Abundances Count: F2: Sample	Abundances Count: F3: Sample	Abundances Count: F4: Sample	Abundances Count: F5: Sample	Abundances Count: F6: Sample	Abundances Count: F7: Sample	Abundances Count: F8: Sample	Abundances Count: F9: Sample	Quan Info	Found in Sample: [S1] F1: Sample	Found in Sample: [S2] F2: Sample	Found in Sample: [S3] F3: Sample	Found in Sample: [S4] F4: Sample	Found in Sample: [S5] F5: Sample	Found in Sample: [S6] F6: Sample	Found in Sample: [S7] F7: Sample	Found in Sample: [S8] F8: Sample	Found in Sample: [S9] F9: Sample	Confidence (by Search Engine): Mascot	Confidence (by Search Engine): MS Amanda 2.0	Confidence (by Search Engine): MSFragger	Confidence (by Search Engine): Sequest HT	Charge (by Search Engine): Mascot	Charge (by Search Engine): MS Amanda 2.0	Charge (by Search Engine): MSFragger	Charge (by Search Engine): Sequest HT	m/z [Da] (by Search Engine): Mascot	m/z [Da] (by Search Engine): MS Amanda 2.0	m/z [Da] (by Search Engine): MSFragger	m/z [Da] (by Search Engine): Sequest HT	DeltaM [ppm] (by Search Engine): Mascot	DeltaM [ppm] (by Search Engine): MS Amanda 2.0	DeltaM [ppm] (by Search Engine): MSFragger	DeltaM [ppm] (by Search Engine): Sequest HT	Deltam/z [Da] (by Search Engine): Mascot	Deltam/z [Da] (by Search Engine): MS Amanda 2.0	Deltam/z [Da] (by Search Engine): MSFragger	Deltam/z [Da] (by Search Engine): Sequest HT	RT [min] (by Search Engine): Mascot	RT [min] (by Search Engine): MS Amanda 2.0	RT [min] (by Search Engine): MSFragger	RT [min] (by Search Engine): Sequest HT	Percolator q-Value (by Search Engine): Mascot	Percolator q-Value (by Search Engine): MS Amanda 2.0	Percolator q-Value (by Search Engine): MSFragger	Percolator q-Value (by Search Engine): Sequest HT	Percolator PEP (by Search Engine): Mascot	Percolator PEP (by Search Engine): MS Amanda 2.0	Percolator PEP (by Search Engine): MSFragger	Percolator PEP (by Search Engine): Sequest HT	Amanda Score (by Search Engine): MS Amanda 2.0	Ions Score (by Search Engine): Mascot	XCorr (by Search Engine): Sequest HT	Top Apex RT [min]	MSFraggerScore (by Search Engine): MSFragger
	AGAAAGSIETDPTAR	8		5.03418e-05	0.000741018	2	jgi	jgi [263-277]		0	1387.68	57660.5	143950	140164	13977.9	46806.9	43005.5		40780.6	12456	1	1	1	1	1	1		1	1		Peak Found	High	High	Peak Found	Peak Found	Peak Found	Not Found	Peak Found	Peak Found	High	High	High	High	2	2	2	2	694.344	694.344	694.344	694.344	-0.74	-0.74	-0.74	-0.74	-0.00052	-0.00052	-0.00052	-0.00052	28.667	28.667	28.667	28.667	0.0002569	0.0003003	0.0002309	0.0002695	8.251e-06	1.138e-06	3.559e-06	3.384e-07	274.93	55	1.87	27.11	4.6
Aspoer1 363081|fgenesh1_kg.47_#_113_#_TRINITY_DN6034_c4_g3_i3	4	8	1	1	0	363	39.8	7.91	57	406.04	8	0	0.002	3.66		118890	222937	228129		95817	96523.8		77900.6	24311.7	1	1	1		1	1		1	1	Peak Found	High	High	Not Found	Peak Found	Peak Found	Not Found	Peak Found	Peak Found
	Sequence	# PSMs	Modifications	Qvality PEP	Qvality q-value	# Proteins	Master Protein Accessions	Positions in Master Proteins	Modifications in Master Proteins	# Missed Cleavages	Theo. MH+ [Da]	Abundance: F1: Sample	Abundance: F2: Sample	Abundance: F3: Sample	Abundance: F4: Sample	Abundance: F5: Sample	Abundance: F6: Sample	Abundance: F7: Sample	Abundance: F8: Sample	Abundance: F9: Sample	Abundances Count: F1: Sample	Abundances Count: F2: Sample	Abundances Count: F3: Sample	Abundances Count: F4: Sample	Abundances Count: F5: Sample	Abundances Count: F6: Sample	Abundances Count: F7: Sample	Abundances Count: F8: Sample	Abundances Count: F9: Sample	Quan Info	Found in Sample: [S1] F1: Sample	Found in Sample: [S2] F2: Sample	Found in Sample: [S3] F3: Sample	Found in Sample: [S4] F4: Sample	Found in Sample: [S5] F5: Sample	Found in Sample: [S6] F6: Sample	Found in Sample: [S7] F7: Sample	Found in Sample: [S8] F8: Sample	Found in Sample: [S9] F9: Sample	Confidence (by Search Engine): Mascot	Confidence (by Search Engine): MS Amanda 2.0	Confidence (by Search Engine): MSFragger	Confidence (by Search Engine): Sequest HT	Charge (by Search Engine): Mascot	Charge (by Search Engine): MS Amanda 2.0	Charge (by Search Engine): MSFragger	Charge (by Search Engine): Sequest HT	m/z [Da] (by Search Engine): Mascot	m/z [Da] (by Search Engine): MS Amanda 2.0	m/z [Da] (by Search Engine): MSFragger	m/z [Da] (by Search Engine): Sequest HT	DeltaM [ppm] (by Search Engine): Mascot	DeltaM [ppm] (by Search Engine): MS Amanda 2.0	DeltaM [ppm] (by Search Engine): MSFragger	DeltaM [ppm] (by Search Engine): Sequest HT	Deltam/z [Da] (by Search Engine): Mascot	Deltam/z [Da] (by Search Engine): MS Amanda 2.0	Deltam/z [Da] (by Search Engine): MSFragger	Deltam/z [Da] (by Search Engine): Sequest HT	RT [min] (by Search Engine): Mascot	RT [min] (by Search Engine): MS Amanda 2.0	RT [min] (by Search Engine): MSFragger	RT [min] (by Search Engine): Sequest HT	Percolator q-Value (by Search Engine): Mascot	Percolator q-Value (by Search Engine): MS Amanda 2.0	Percolator q-Value (by Search Engine): MSFragger	Percolator q-Value (by Search Engine): Sequest HT	Percolator PEP (by Search Engine): Mascot	Percolator PEP (by Search Engine): MS Amanda 2.0	Percolator PEP (by Search Engine): MSFragger	Percolator PEP (by Search Engine): Sequest HT	Amanda Score (by Search Engine): MS Amanda 2.0	Ions Score (by Search Engine): Mascot	XCorr (by Search Engine): Sequest HT	Top Apex RT [min]	MSFraggerScore (by Search Engine): MSFragger
	IYEINEQGQSEGK	8		0.00750314	0.00114849	1	jgi	jgi [60-72]		0	1494.71	118890	222937	228129		95817	96523.8		77900.6	24311.7	1	1	1		1	1		1	1		Peak Found	High	High	Not Found	Peak Found	Peak Found	Not Found	Peak Found	Peak Found	High	High	High	High	2	2	2	2	747.856	747.856	747.856	747.856	-1.13	-1.13	-1.13	-1.13	-0.00085	-0.00085	-0.00085	-0.00085	31.9422	31.9422	31.9422	31.9422	0.0002569	0.0003003	0.0002309	0.0002695	0.0004299	0.000219	0.0002993	0.0006124	212.6	41	1.27	30.25	3.96
Aspoer1 400960|fgenesh1_pm.95_#_31	5	8	2	2	0	537	59.6	10.58	29	350.77	7	1.87	0	5.94		556467	280647	318062	207452						2	2	2	1						Peak Found	High	High	Peak Found	Not Found	Not Found	Not Found	Not Found	Not Found
	Sequence	# PSMs	Modifications	Qvality PEP	Qvality q-value	# Proteins	Master Protein Accessions	Positions in Master Proteins	Modifications in Master Proteins	# Missed Cleavages	Theo. MH+ [Da]	Abundance: F1: Sample	Abundance: F2: Sample	Abundance: F3: Sample	Abundance: F4: Sample	Abundance: F5: Sample	Abundance: F6: Sample	Abundance: F7: Sample	Abundance: F8: Sample	Abundance: F9: Sample	Abundances Count: F1: Sample	Abundances Count: F2: Sample	Abundances Count: F3: Sample	Abundances Count: F4: Sample	Abundances Count: F5: Sample	Abundances Count: F6: Sample	Abundances Count: F7: Sample	Abundances Count: F8: Sample	Abundances Count: F9: Sample	Quan Info	Found in Sample: [S1] F1: Sample	Found in Sample: [S2] F2: Sample	Found in Sample: [S3] F3: Sample	Found in Sample: [S4] F4: Sample	Found in Sample: [S5] F5: Sample	Found in Sample: [S6] F6: Sample	Found in Sample: [S7] F7: Sample	Found in Sample: [S8] F8: Sample	Found in Sample: [S9] F9: Sample	Confidence (by Search Engine): Mascot	Confidence (by Search Engine): MS Amanda 2.0	Confidence (by Search Engine): MSFragger	Confidence (by Search Engine): Sequest HT	Charge (by Search Engine): Mascot	Charge (by Search Engine): MS Amanda 2.0	Charge (by Search Engine): MSFragger	Charge (by Search Engine): Sequest HT	m/z [Da] (by Search Engine): Mascot	m/z [Da] (by Search Engine): MS Amanda 2.0	m/z [Da] (by Search Engine): MSFragger	m/z [Da] (by Search Engine): Sequest HT	DeltaM [ppm] (by Search Engine): Mascot	DeltaM [ppm] (by Search Engine): MS Amanda 2.0	DeltaM [ppm] (by Search Engine): MSFragger	DeltaM [ppm] (by Search Engine): Sequest HT	Deltam/z [Da] (by Search Engine): Mascot	Deltam/z [Da] (by Search Engine): MS Amanda 2.0	Deltam/z [Da] (by Search Engine): MSFragger	Deltam/z [Da] (by Search Engine): Sequest HT	RT [min] (by Search Engine): Mascot	RT [min] (by Search Engine): MS Amanda 2.0	RT [min] (by Search Engine): MSFragger	RT [min] (by Search Engine): Sequest HT	Percolator q-Value (by Search Engine): Mascot	Percolator q-Value (by Search Engine): MS Amanda 2.0	Percolator q-Value (by Search Engine): MSFragger	Percolator q-Value (by Search Engine): Sequest HT	Percolator PEP (by Search Engine): Mascot	Percolator PEP (by Search Engine): MS Amanda 2.0	Percolator PEP (by Search Engine): MSFragger	Percolator PEP (by Search Engine): Sequest HT	Amanda Score (by Search Engine): MS Amanda 2.0	Ions Score (by Search Engine): Mascot	XCorr (by Search Engine): Sequest HT	Top Apex RT [min]	MSFraggerScore (by Search Engine): MSFragger
	AGGETLTLDQLALR	4		0.00285937	0.000741018	7	jgi	jgi [468-481]		0	1457.8	53969.6	58687.9	106067							1	1	1								Peak Found	Peak Found	High	Not Found	Not Found	Not Found	Not Found	Not Found	Not Found	High	High	High	High	2	2	2	2	729.398	729.398	729.398	729.398	-4.73	-4.73	-4.73	-4.73	-0.00345	-0.00345	-0.00345	-0.00345	57.2185	57.2185	57.2185	57.2185	0.0002569	0.0003003	0.0002309	0.0002695	0.003557	0.0001218	9.075e-05	7.991e-05	214.8	26	1.87	54.08	4.11
	APTGANTLLLR	4		0.125657	0.00775184	7	jgi	jgi [482-492]		0	1126.66	502498	221959	211996	207452						1	1	1	1							Peak Found	High	Peak Found	Peak Found	Not Found	Not Found	Not Found	Not Found	Not Found	High	High	High	High	2	2	2	2	563.832	563.832	563.832	563.832	-0.94	-0.94	-0.94	-0.94	-0.00053	-0.00053	-0.00053	-0.00053	47.0726	47.0726	47.0726	47.0726	0.0008933	0.0007116	0.001197	0.0008917	0.02165	0.02048	0.02904	0.01438	135.97	17	1.5	45.76	2.8
Aspoer1 345923|fgenesh1_kg.1_#_719_#_TRINITY_DN5314_c0_g2_i9	6	7	1	1	0	445	47.3	6.96	47		33	7.73	0	10.963		296978	120465	124842	822001	505229	552304				1	1	1	1	1	1				High	Peak Found	Peak Found	High	Peak Found	High	Not Found	Not Found	Not Found
	Sequence	# PSMs	Modifications	Qvality PEP	Qvality q-value	# Proteins	Master Protein Accessions	Positions in Master Proteins	Modifications in Master Proteins	# Missed Cleavages	Theo. MH+ [Da]	Abundance: F1: Sample	Abundance: F2: Sample	Abundance: F3: Sample	Abundance: F4: Sample	Abundance: F5: Sample	Abundance: F6: Sample	Abundance: F7: Sample	Abundance: F8: Sample	Abundance: F9: Sample	Abundances Count: F1: Sample	Abundances Count: F2: Sample	Abundances Count: F3: Sample	Abundances Count: F4: Sample	Abundances Count: F5: Sample	Abundances Count: F6: Sample	Abundances Count: F7: Sample	Abundances Count: F8: Sample	Abundances Count: F9: Sample	Quan Info	Found in Sample: [S1] F1: Sample	Found in Sample: [S2] F2: Sample	Found in Sample: [S3] F3: Sample	Found in Sample: [S4] F4: Sample	Found in Sample: [S5] F5: Sample	Found in Sample: [S6] F6: Sample	Found in Sample: [S7] F7: Sample	Found in Sample: [S8] F8: Sample	Found in Sample: [S9] F9: Sample	Confidence (by Search Engine): Mascot	Confidence (by Search Engine): MS Amanda 2.0	Confidence (by Search Engine): MSFragger	Confidence (by Search Engine): Sequest HT	Charge (by Search Engine): Mascot	Charge (by Search Engine): MS Amanda 2.0	Charge (by Search Engine): MSFragger	Charge (by Search Engine): Sequest HT	m/z [Da] (by Search Engine): Mascot	m/z [Da] (by Search Engine): MS Amanda 2.0	m/z [Da] (by Search Engine): MSFragger	m/z [Da] (by Search Engine): Sequest HT	DeltaM [ppm] (by Search Engine): Mascot	DeltaM [ppm] (by Search Engine): MS Amanda 2.0	DeltaM [ppm] (by Search Engine): MSFragger	DeltaM [ppm] (by Search Engine): Sequest HT	Deltam/z [Da] (by Search Engine): Mascot	Deltam/z [Da] (by Search Engine): MS Amanda 2.0	Deltam/z [Da] (by Search Engine): MSFragger	Deltam/z [Da] (by Search Engine): Sequest HT	RT [min] (by Search Engine): Mascot	RT [min] (by Search Engine): MS Amanda 2.0	RT [min] (by Search Engine): MSFragger	RT [min] (by Search Engine): Sequest HT	Percolator q-Value (by Search Engine): Mascot	Percolator q-Value (by Search Engine): MS Amanda 2.0	Percolator q-Value (by Search Engine): MSFragger	Percolator q-Value (by Search Engine): Sequest HT	Percolator PEP (by Search Engine): Mascot	Percolator PEP (by Search Engine): MS Amanda 2.0	Percolator PEP (by Search Engine): MSFragger	Percolator PEP (by Search Engine): Sequest HT	Amanda Score (by Search Engine): MS Amanda 2.0	Ions Score (by Search Engine): Mascot	XCorr (by Search Engine): Sequest HT	Top Apex RT [min]	MSFraggerScore (by Search Engine): MSFragger
	VAEGEDSHAGPVELVTPPADAPAGTR	7		2.12064e-08	0.000741018	1	jgi	jgi [342-367]		0	2543.24	296978	120465	124842	822001	505229	552304				1	1	1	1	1	1					High	Peak Found	Peak Found	High	Peak Found	High	Not Found	Not Found	Not Found	High	n/a	High	High	3		3	3	848.417		848.423	848.423	-0.76		6.36	6.36	-0.00065		0.00539	0.00539	45.371		45.7118	45.7118	0.0003161		0.0002274	0.0002489	5.146e-09		1.09e-11	2.254e-11		30	3.72	44.91	13.26
Aspoer1 390509|gm1.4967_g	13	7	1	1	0	153	17.1	5.07	0	357.77	4	0	0.006	2.468		110111		39844.7	274969		149710			71382	1		1	1		1			1	Peak Found	Not Found	Peak Found	High	Not Found	High	Not Found	Not Found	Peak Found
	Sequence	# PSMs	Modifications	Qvality PEP	Qvality q-value	# Proteins	Master Protein Accessions	Positions in Master Proteins	Modifications in Master Proteins	# Missed Cleavages	Theo. MH+ [Da]	Abundance: F1: Sample	Abundance: F2: Sample	Abundance: F3: Sample	Abundance: F4: Sample	Abundance: F5: Sample	Abundance: F6: Sample	Abundance: F7: Sample	Abundance: F8: Sample	Abundance: F9: Sample	Abundances Count: F1: Sample	Abundances Count: F2: Sample	Abundances Count: F3: Sample	Abundances Count: F4: Sample	Abundances Count: F5: Sample	Abundances Count: F6: Sample	Abundances Count: F7: Sample	Abundances Count: F8: Sample	Abundances Count: F9: Sample	Quan Info	Found in Sample: [S1] F1: Sample	Found in Sample: [S2] F2: Sample	Found in Sample: [S3] F3: Sample	Found in Sample: [S4] F4: Sample	Found in Sample: [S5] F5: Sample	Found in Sample: [S6] F6: Sample	Found in Sample: [S7] F7: Sample	Found in Sample: [S8] F8: Sample	Found in Sample: [S9] F9: Sample	Confidence (by Search Engine): Mascot	Confidence (by Search Engine): MS Amanda 2.0	Confidence (by Search Engine): MSFragger	Confidence (by Search Engine): Sequest HT	Charge (by Search Engine): Mascot	Charge (by Search Engine): MS Amanda 2.0	Charge (by Search Engine): MSFragger	Charge (by Search Engine): Sequest HT	m/z [Da] (by Search Engine): Mascot	m/z [Da] (by Search Engine): MS Amanda 2.0	m/z [Da] (by Search Engine): MSFragger	m/z [Da] (by Search Engine): Sequest HT	DeltaM [ppm] (by Search Engine): Mascot	DeltaM [ppm] (by Search Engine): MS Amanda 2.0	DeltaM [ppm] (by Search Engine): MSFragger	DeltaM [ppm] (by Search Engine): Sequest HT	Deltam/z [Da] (by Search Engine): Mascot	Deltam/z [Da] (by Search Engine): MS Amanda 2.0	Deltam/z [Da] (by Search Engine): MSFragger	Deltam/z [Da] (by Search Engine): Sequest HT	RT [min] (by Search Engine): Mascot	RT [min] (by Search Engine): MS Amanda 2.0	RT [min] (by Search Engine): MSFragger	RT [min] (by Search Engine): Sequest HT	Percolator q-Value (by Search Engine): Mascot	Percolator q-Value (by Search Engine): MS Amanda 2.0	Percolator q-Value (by Search Engine): MSFragger	Percolator q-Value (by Search Engine): Sequest HT	Percolator PEP (by Search Engine): Mascot	Percolator PEP (by Search Engine): MS Amanda 2.0	Percolator PEP (by Search Engine): MSFragger	Percolator PEP (by Search Engine): Sequest HT	Amanda Score (by Search Engine): MS Amanda 2.0	Ions Score (by Search Engine): Mascot	XCorr (by Search Engine): Sequest HT	Top Apex RT [min]	MSFraggerScore (by Search Engine): MSFragger
	QLPPSRDDLVEIPAESSMER	7	1xOxidation [M18]	0.0384765	0.00222912	1	jgi	jgi [75-94]		1	2285.11	110111		39844.7	274969		149710			71382	1		1	1		1			1		Peak Found	Not Found	Peak Found	High	Not Found	High	Not Found	Not Found	Peak Found	High	High	High	High	3	3	3	3	762.374	762.376	762.376	762.376	0.4	2.14	2.14	2.14	0.0003	0.00163	0.00163	0.00163	46.8744	46.9331	46.9331	46.9331	0.0008306	0.0008127	0.004278	0.001084	0.004855	0.003406	0.07897	0.05638	183.38	7	1.52	46.58	2.68
Aspoer1 349908|fgenesh1_kg.8_#_310_#_TRINITY_DN5831_c0_g5_i7	2	7	1	1	0	1151	127.7	8.31	19		19	0	0	6.748		382963		274026		142859	204201	710391	395001	214599	1		1		1	1	1	1	1	High	Not Found	Peak Found	Not Found	High	Peak Found	High	Peak Found	Peak Found
	Sequence	# PSMs	Modifications	Qvality PEP	Qvality q-value	# Proteins	Master Protein Accessions	Positions in Master Proteins	Modifications in Master Proteins	# Missed Cleavages	Theo. MH+ [Da]	Abundance: F1: Sample	Abundance: F2: Sample	Abundance: F3: Sample	Abundance: F4: Sample	Abundance: F5: Sample	Abundance: F6: Sample	Abundance: F7: Sample	Abundance: F8: Sample	Abundance: F9: Sample	Abundances Count: F1: Sample	Abundances Count: F2: Sample	Abundances Count: F3: Sample	Abundances Count: F4: Sample	Abundances Count: F5: Sample	Abundances Count: F6: Sample	Abundances Count: F7: Sample	Abundances Count: F8: Sample	Abundances Count: F9: Sample	Quan Info	Found in Sample: [S1] F1: Sample	Found in Sample: [S2] F2: Sample	Found in Sample: [S3] F3: Sample	Found in Sample: [S4] F4: Sample	Found in Sample: [S5] F5: Sample	Found in Sample: [S6] F6: Sample	Found in Sample: [S7] F7: Sample	Found in Sample: [S8] F8: Sample	Found in Sample: [S9] F9: Sample	Confidence (by Search Engine): Mascot	Confidence (by Search Engine): MS Amanda 2.0	Confidence (by Search Engine): MSFragger	Confidence (by Search Engine): Sequest HT	Charge (by Search Engine): Mascot	Charge (by Search Engine): MS Amanda 2.0	Charge (by Search Engine): MSFragger	Charge (by Search Engine): Sequest HT	m/z [Da] (by Search Engine): Mascot	m/z [Da] (by Search Engine): MS Amanda 2.0	m/z [Da] (by Search Engine): MSFragger	m/z [Da] (by Search Engine): Sequest HT	DeltaM [ppm] (by Search Engine): Mascot	DeltaM [ppm] (by Search Engine): MS Amanda 2.0	DeltaM [ppm] (by Search Engine): MSFragger	DeltaM [ppm] (by Search Engine): Sequest HT	Deltam/z [Da] (by Search Engine): Mascot	Deltam/z [Da] (by Search Engine): MS Amanda 2.0	Deltam/z [Da] (by Search Engine): MSFragger	Deltam/z [Da] (by Search Engine): Sequest HT	RT [min] (by Search Engine): Mascot	RT [min] (by Search Engine): MS Amanda 2.0	RT [min] (by Search Engine): MSFragger	RT [min] (by Search Engine): Sequest HT	Percolator q-Value (by Search Engine): Mascot	Percolator q-Value (by Search Engine): MS Amanda 2.0	Percolator q-Value (by Search Engine): MSFragger	Percolator q-Value (by Search Engine): Sequest HT	Percolator PEP (by Search Engine): Mascot	Percolator PEP (by Search Engine): MS Amanda 2.0	Percolator PEP (by Search Engine): MSFragger	Percolator PEP (by Search Engine): Sequest HT	Amanda Score (by Search Engine): MS Amanda 2.0	Ions Score (by Search Engine): Mascot	XCorr (by Search Engine): Sequest HT	Top Apex RT [min]	MSFraggerScore (by Search Engine): MSFragger
	LPPNPDGSAPVPPPKDYASGYSGHER	7		4.1938e-05	0.000741018	7	jgi	jgi [78-103]		1	2705.3	382963		274026		142859	204201	710391	395001	214599	1		2		1	1	2	2	1		High	Not Found	Peak Found	Not Found	High	Peak Found	High	Peak Found	Peak Found	High	n/a	High	High	4		4	4	677.079		677.079	677.079	-0.41		-0.41	-0.41	-0.00027		-0.00027	-0.00027	40.6501		40.6501	40.6501	0.0002569		0.0002309	0.0002695	5.959e-06		1.788e-07	6.998e-06		19	2.35	40.92	11.04
Aspoer1 254402|CE254401_11355	2	7	1	1	0	537	58.5	8.18	0	303.76	8	0	0	3.783			283868	250539		127887	103738		128513			1	1		1	1		1		Not Found	Peak Found	High	Not Found	Peak Found	High	Not Found	Peak Found	Not Found
	Sequence	# PSMs	Modifications	Qvality PEP	Qvality q-value	# Proteins	Master Protein Accessions	Positions in Master Proteins	Modifications in Master Proteins	# Missed Cleavages	Theo. MH+ [Da]	Abundance: F1: Sample	Abundance: F2: Sample	Abundance: F3: Sample	Abundance: F4: Sample	Abundance: F5: Sample	Abundance: F6: Sample	Abundance: F7: Sample	Abundance: F8: Sample	Abundance: F9: Sample	Abundances Count: F1: Sample	Abundances Count: F2: Sample	Abundances Count: F3: Sample	Abundances Count: F4: Sample	Abundances Count: F5: Sample	Abundances Count: F6: Sample	Abundances Count: F7: Sample	Abundances Count: F8: Sample	Abundances Count: F9: Sample	Quan Info	Found in Sample: [S1] F1: Sample	Found in Sample: [S2] F2: Sample	Found in Sample: [S3] F3: Sample	Found in Sample: [S4] F4: Sample	Found in Sample: [S5] F5: Sample	Found in Sample: [S6] F6: Sample	Found in Sample: [S7] F7: Sample	Found in Sample: [S8] F8: Sample	Found in Sample: [S9] F9: Sample	Confidence (by Search Engine): Mascot	Confidence (by Search Engine): MS Amanda 2.0	Confidence (by Search Engine): MSFragger	Confidence (by Search Engine): Sequest HT	Charge (by Search Engine): Mascot	Charge (by Search Engine): MS Amanda 2.0	Charge (by Search Engine): MSFragger	Charge (by Search Engine): Sequest HT	m/z [Da] (by Search Engine): Mascot	m/z [Da] (by Search Engine): MS Amanda 2.0	m/z [Da] (by Search Engine): MSFragger	m/z [Da] (by Search Engine): Sequest HT	DeltaM [ppm] (by Search Engine): Mascot	DeltaM [ppm] (by Search Engine): MS Amanda 2.0	DeltaM [ppm] (by Search Engine): MSFragger	DeltaM [ppm] (by Search Engine): Sequest HT	Deltam/z [Da] (by Search Engine): Mascot	Deltam/z [Da] (by Search Engine): MS Amanda 2.0	Deltam/z [Da] (by Search Engine): MSFragger	Deltam/z [Da] (by Search Engine): Sequest HT	RT [min] (by Search Engine): Mascot	RT [min] (by Search Engine): MS Amanda 2.0	RT [min] (by Search Engine): MSFragger	RT [min] (by Search Engine): Sequest HT	Percolator q-Value (by Search Engine): Mascot	Percolator q-Value (by Search Engine): MS Amanda 2.0	Percolator q-Value (by Search Engine): MSFragger	Percolator q-Value (by Search Engine): Sequest HT	Percolator PEP (by Search Engine): Mascot	Percolator PEP (by Search Engine): MS Amanda 2.0	Percolator PEP (by Search Engine): MSFragger	Percolator PEP (by Search Engine): Sequest HT	Amanda Score (by Search Engine): MS Amanda 2.0	Ions Score (by Search Engine): Mascot	XCorr (by Search Engine): Sequest HT	Top Apex RT [min]	MSFraggerScore (by Search Engine): MSFragger
	IDELEDVPQLTK	7		0.00550415	0.00114849	7	jgi	jgi [518-529]		0	1399.73		283868	250539		127887	103738		128513			2	2		1	1		1			Not Found	Peak Found	High	Not Found	Peak Found	High	Not Found	Peak Found	Not Found	High	High	High	High	2	2	2	2	700.374	700.374	700.374	700.374	6.82	6.82	6.82	6.82	0.00477	0.00477	0.00477	0.00477	49.0716	49.0716	49.0716	49.0716	0.001681	0.0003003	0.0002309	0.0004995	0.02928	0.001831	0.000165	0.003679	174.34	11	1.55	47.83	4.79
Aspoer1 377260|fgenesh1_kg.129_#_107_#_TRINITY_DN3904_c0_g2_i1	7	7	1	1	0	208	23	5.21	28	271.49	9	1.98	0.002	3.197		28539	39420.7	38922.4	25655.9	55753.9	56480.6	29465.2	38490.4	39958	1	1	1	1	1	1	1	1	1	Peak Found	Peak Found	Peak Found	Peak Found	Peak Found	High	High	Peak Found	Peak Found
	Sequence	# PSMs	Modifications	Qvality PEP	Qvality q-value	# Proteins	Master Protein Accessions	Positions in Master Proteins	Modifications in Master Proteins	# Missed Cleavages	Theo. MH+ [Da]	Abundance: F1: Sample	Abundance: F2: Sample	Abundance: F3: Sample	Abundance: F4: Sample	Abundance: F5: Sample	Abundance: F6: Sample	Abundance: F7: Sample	Abundance: F8: Sample	Abundance: F9: Sample	Abundances Count: F1: Sample	Abundances Count: F2: Sample	Abundances Count: F3: Sample	Abundances Count: F4: Sample	Abundances Count: F5: Sample	Abundances Count: F6: Sample	Abundances Count: F7: Sample	Abundances Count: F8: Sample	Abundances Count: F9: Sample	Quan Info	Found in Sample: [S1] F1: Sample	Found in Sample: [S2] F2: Sample	Found in Sample: [S3] F3: Sample	Found in Sample: [S4] F4: Sample	Found in Sample: [S5] F5: Sample	Found in Sample: [S6] F6: Sample	Found in Sample: [S7] F7: Sample	Found in Sample: [S8] F8: Sample	Found in Sample: [S9] F9: Sample	Confidence (by Search Engine): Mascot	Confidence (by Search Engine): MS Amanda 2.0	Confidence (by Search Engine): MSFragger	Confidence (by Search Engine): Sequest HT	Charge (by Search Engine): Mascot	Charge (by Search Engine): MS Amanda 2.0	Charge (by Search Engine): MSFragger	Charge (by Search Engine): Sequest HT	m/z [Da] (by Search Engine): Mascot	m/z [Da] (by Search Engine): MS Amanda 2.0	m/z [Da] (by Search Engine): MSFragger	m/z [Da] (by Search Engine): Sequest HT	DeltaM [ppm] (by Search Engine): Mascot	DeltaM [ppm] (by Search Engine): MS Amanda 2.0	DeltaM [ppm] (by Search Engine): MSFragger	DeltaM [ppm] (by Search Engine): Sequest HT	Deltam/z [Da] (by Search Engine): Mascot	Deltam/z [Da] (by Search Engine): MS Amanda 2.0	Deltam/z [Da] (by Search Engine): MSFragger	Deltam/z [Da] (by Search Engine): Sequest HT	RT [min] (by Search Engine): Mascot	RT [min] (by Search Engine): MS Amanda 2.0	RT [min] (by Search Engine): MSFragger	RT [min] (by Search Engine): Sequest HT	Percolator q-Value (by Search Engine): Mascot	Percolator q-Value (by Search Engine): MS Amanda 2.0	Percolator q-Value (by Search Engine): MSFragger	Percolator q-Value (by Search Engine): Sequest HT	Percolator PEP (by Search Engine): Mascot	Percolator PEP (by Search Engine): MS Amanda 2.0	Percolator PEP (by Search Engine): MSFragger	Percolator PEP (by Search Engine): Sequest HT	Amanda Score (by Search Engine): MS Amanda 2.0	Ions Score (by Search Engine): Mascot	XCorr (by Search Engine): Sequest HT	Top Apex RT [min]	MSFraggerScore (by Search Engine): MSFragger
	AGSDIDMLGAVFDH	7		0.0122675	0.00114849	2	jgi	jgi [195-208]		0	1447.65	28539	39420.7	38922.4	25655.9	55753.9	56480.6	29465.2	38490.4	39958	1	1	1	1	1	1	1	1	1		Peak Found	Peak Found	Peak Found	Peak Found	Peak Found	High	High	Peak Found	Peak Found	High	High	High	High	2	2	2	2	724.328	724.328	724.328	724.328	-2.77	-2.77	-2.77	-2.77	-0.00201	-0.00201	-0.00201	-0.00201	59.6438	59.6438	59.6438	59.6438	0.0006105	0.0004403	0.0002274	0.0002489	0.002351	0.0008304	0.0006355	0.0009605	192.94	28	1.98	58.63	5.23
Aspoer1 398393|fgenesh1_pm.37_#_45	8	7	1	1	0	327	35.6	6.86	15		13	0	0.003	2.634		45368.6	17567.5	26618.6	42299.8	80407	79377.4	26643.6	29865.2	29388.8	1	1	1	1	1	1	1	1	1	Peak Found	Peak Found	Peak Found	Peak Found	High	High	Peak Found	High	Peak Found
	Sequence	# PSMs	Modifications	Qvality PEP	Qvality q-value	# Proteins	Master Protein Accessions	Positions in Master Proteins	Modifications in Master Proteins	# Missed Cleavages	Theo. MH+ [Da]	Abundance: F1: Sample	Abundance: F2: Sample	Abundance: F3: Sample	Abundance: F4: Sample	Abundance: F5: Sample	Abundance: F6: Sample	Abundance: F7: Sample	Abundance: F8: Sample	Abundance: F9: Sample	Abundances Count: F1: Sample	Abundances Count: F2: Sample	Abundances Count: F3: Sample	Abundances Count: F4: Sample	Abundances Count: F5: Sample	Abundances Count: F6: Sample	Abundances Count: F7: Sample	Abundances Count: F8: Sample	Abundances Count: F9: Sample	Quan Info	Found in Sample: [S1] F1: Sample	Found in Sample: [S2] F2: Sample	Found in Sample: [S3] F3: Sample	Found in Sample: [S4] F4: Sample	Found in Sample: [S5] F5: Sample	Found in Sample: [S6] F6: Sample	Found in Sample: [S7] F7: Sample	Found in Sample: [S8] F8: Sample	Found in Sample: [S9] F9: Sample	Confidence (by Search Engine): Mascot	Confidence (by Search Engine): MS Amanda 2.0	Confidence (by Search Engine): MSFragger	Confidence (by Search Engine): Sequest HT	Charge (by Search Engine): Mascot	Charge (by Search Engine): MS Amanda 2.0	Charge (by Search Engine): MSFragger	Charge (by Search Engine): Sequest HT	m/z [Da] (by Search Engine): Mascot	m/z [Da] (by Search Engine): MS Amanda 2.0	m/z [Da] (by Search Engine): MSFragger	m/z [Da] (by Search Engine): Sequest HT	DeltaM [ppm] (by Search Engine): Mascot	DeltaM [ppm] (by Search Engine): MS Amanda 2.0	DeltaM [ppm] (by Search Engine): MSFragger	DeltaM [ppm] (by Search Engine): Sequest HT	Deltam/z [Da] (by Search Engine): Mascot	Deltam/z [Da] (by Search Engine): MS Amanda 2.0	Deltam/z [Da] (by Search Engine): MSFragger	Deltam/z [Da] (by Search Engine): Sequest HT	RT [min] (by Search Engine): Mascot	RT [min] (by Search Engine): MS Amanda 2.0	RT [min] (by Search Engine): MSFragger	RT [min] (by Search Engine): Sequest HT	Percolator q-Value (by Search Engine): Mascot	Percolator q-Value (by Search Engine): MS Amanda 2.0	Percolator q-Value (by Search Engine): MSFragger	Percolator q-Value (by Search Engine): Sequest HT	Percolator PEP (by Search Engine): Mascot	Percolator PEP (by Search Engine): MS Amanda 2.0	Percolator PEP (by Search Engine): MSFragger	Percolator PEP (by Search Engine): Sequest HT	Amanda Score (by Search Engine): MS Amanda 2.0	Ions Score (by Search Engine): Mascot	XCorr (by Search Engine): Sequest HT	Top Apex RT [min]	MSFraggerScore (by Search Engine): MSFragger
	SPLSSEPSEELEKEAADVVDASTLPPG	7		0.0319023	0.00169576	2	jgi	jgi [301-327]		1	2754.32	45368.6	17567.5	26618.6	42299.8	80407	79377.4	26643.6	29865.2	29388.8	1	1	1	1	1	1	1	1	1		Peak Found	Peak Found	Peak Found	Peak Found	High	High	Peak Found	High	Peak Found	High	n/a	High	High	3		3	3	918.779		918.779	918.779	1		1	1	0.00092		0.00092	0.00092	59.0793		59.0793	59.0793	0.001257		0.0002274	0.0002489	0.007009		0.002325	0.008077		15	1.21	58.09	4.69
Aspoer1 396612|fgenesh1_pm.11_#_3	1	7	1	1	0	1012	111.5	8.94	41	314.93	7	0	0.006	2.41		119526	192076	170624		159421	173326	213536	165087	80907.4	1	1	1		1	1	1	1	1	Peak Found	Peak Found	High	Not Found	Peak Found	Peak Found	Peak Found	High	Peak Found
	Sequence	# PSMs	Modifications	Qvality PEP	Qvality q-value	# Proteins	Master Protein Accessions	Positions in Master Proteins	Modifications in Master Proteins	# Missed Cleavages	Theo. MH+ [Da]	Abundance: F1: Sample	Abundance: F2: Sample	Abundance: F3: Sample	Abundance: F4: Sample	Abundance: F5: Sample	Abundance: F6: Sample	Abundance: F7: Sample	Abundance: F8: Sample	Abundance: F9: Sample	Abundances Count: F1: Sample	Abundances Count: F2: Sample	Abundances Count: F3: Sample	Abundances Count: F4: Sample	Abundances Count: F5: Sample	Abundances Count: F6: Sample	Abundances Count: F7: Sample	Abundances Count: F8: Sample	Abundances Count: F9: Sample	Quan Info	Found in Sample: [S1] F1: Sample	Found in Sample: [S2] F2: Sample	Found in Sample: [S3] F3: Sample	Found in Sample: [S4] F4: Sample	Found in Sample: [S5] F5: Sample	Found in Sample: [S6] F6: Sample	Found in Sample: [S7] F7: Sample	Found in Sample: [S8] F8: Sample	Found in Sample: [S9] F9: Sample	Confidence (by Search Engine): Mascot	Confidence (by Search Engine): MS Amanda 2.0	Confidence (by Search Engine): MSFragger	Confidence (by Search Engine): Sequest HT	Charge (by Search Engine): Mascot	Charge (by Search Engine): MS Amanda 2.0	Charge (by Search Engine): MSFragger	Charge (by Search Engine): Sequest HT	m/z [Da] (by Search Engine): Mascot	m/z [Da] (by Search Engine): MS Amanda 2.0	m/z [Da] (by Search Engine): MSFragger	m/z [Da] (by Search Engine): Sequest HT	DeltaM [ppm] (by Search Engine): Mascot	DeltaM [ppm] (by Search Engine): MS Amanda 2.0	DeltaM [ppm] (by Search Engine): MSFragger	DeltaM [ppm] (by Search Engine): Sequest HT	Deltam/z [Da] (by Search Engine): Mascot	Deltam/z [Da] (by Search Engine): MS Amanda 2.0	Deltam/z [Da] (by Search Engine): MSFragger	Deltam/z [Da] (by Search Engine): Sequest HT	RT [min] (by Search Engine): Mascot	RT [min] (by Search Engine): MS Amanda 2.0	RT [min] (by Search Engine): MSFragger	RT [min] (by Search Engine): Sequest HT	Percolator q-Value (by Search Engine): Mascot	Percolator q-Value (by Search Engine): MS Amanda 2.0	Percolator q-Value (by Search Engine): MSFragger	Percolator q-Value (by Search Engine): Sequest HT	Percolator PEP (by Search Engine): Mascot	Percolator PEP (by Search Engine): MS Amanda 2.0	Percolator PEP (by Search Engine): MSFragger	Percolator PEP (by Search Engine): Sequest HT	Amanda Score (by Search Engine): MS Amanda 2.0	Ions Score (by Search Engine): Mascot	XCorr (by Search Engine): Sequest HT	Top Apex RT [min]	MSFraggerScore (by Search Engine): MSFragger
	RLGQEEGENDLNGP	7		0.0421618	0.00263061	5	jgi	jgi [999-1012]		1	1527.7	119526	192076	170624		159421	173326	213536	165087	80907.4	1	1	1		1	1	1	1	1		Peak Found	Peak Found	High	Not Found	Peak Found	Peak Found	Peak Found	High	Peak Found	High	High	High	High	2	2	2	2	764.355	764.355	764.354	764.354	-0.25	-0.25	-1.38	-1.38	-0.00019	-0.00019	-0.00105	-0.00105	33.8236	33.8236	36.0238	36.0238	0.001124	0.0007244	0.001197	0.0008917	0.00389	0.007134	0.0287	0.01072	173.46	41	1.44	33.27	3.73
Aspoer1 395726|fgenesh1_pm.3_#_28	3	7	1	1	0	484	52.6	4.93	37	372.48	8	4.09	0	3.947		134029	100086	71466.5	261054	152546	149216	122952	89269.6	125577	1	1	1	1	1	1	1	1	1	Peak Found	Peak Found	Peak Found	Peak Found	High	Peak Found	High	Peak Found	Peak Found
	Sequence	# PSMs	Modifications	Qvality PEP	Qvality q-value	# Proteins	Master Protein Accessions	Positions in Master Proteins	Modifications in Master Proteins	# Missed Cleavages	Theo. MH+ [Da]	Abundance: F1: Sample	Abundance: F2: Sample	Abundance: F3: Sample	Abundance: F4: Sample	Abundance: F5: Sample	Abundance: F6: Sample	Abundance: F7: Sample	Abundance: F8: Sample	Abundance: F9: Sample	Abundances Count: F1: Sample	Abundances Count: F2: Sample	Abundances Count: F3: Sample	Abundances Count: F4: Sample	Abundances Count: F5: Sample	Abundances Count: F6: Sample	Abundances Count: F7: Sample	Abundances Count: F8: Sample	Abundances Count: F9: Sample	Quan Info	Found in Sample: [S1] F1: Sample	Found in Sample: [S2] F2: Sample	Found in Sample: [S3] F3: Sample	Found in Sample: [S4] F4: Sample	Found in Sample: [S5] F5: Sample	Found in Sample: [S6] F6: Sample	Found in Sample: [S7] F7: Sample	Found in Sample: [S8] F8: Sample	Found in Sample: [S9] F9: Sample	Confidence (by Search Engine): Mascot	Confidence (by Search Engine): MS Amanda 2.0	Confidence (by Search Engine): MSFragger	Confidence (by Search Engine): Sequest HT	Charge (by Search Engine): Mascot	Charge (by Search Engine): MS Amanda 2.0	Charge (by Search Engine): MSFragger	Charge (by Search Engine): Sequest HT	m/z [Da] (by Search Engine): Mascot	m/z [Da] (by Search Engine): MS Amanda 2.0	m/z [Da] (by Search Engine): MSFragger	m/z [Da] (by Search Engine): Sequest HT	DeltaM [ppm] (by Search Engine): Mascot	DeltaM [ppm] (by Search Engine): MS Amanda 2.0	DeltaM [ppm] (by Search Engine): MSFragger	DeltaM [ppm] (by Search Engine): Sequest HT	Deltam/z [Da] (by Search Engine): Mascot	Deltam/z [Da] (by Search Engine): MS Amanda 2.0	Deltam/z [Da] (by Search Engine): MSFragger	Deltam/z [Da] (by Search Engine): Sequest HT	RT [min] (by Search Engine): Mascot	RT [min] (by Search Engine): MS Amanda 2.0	RT [min] (by Search Engine): MSFragger	RT [min] (by Search Engine): Sequest HT	Percolator q-Value (by Search Engine): Mascot	Percolator q-Value (by Search Engine): MS Amanda 2.0	Percolator q-Value (by Search Engine): MSFragger	Percolator q-Value (by Search Engine): Sequest HT	Percolator PEP (by Search Engine): Mascot	Percolator PEP (by Search Engine): MS Amanda 2.0	Percolator PEP (by Search Engine): MSFragger	Percolator PEP (by Search Engine): Sequest HT	Amanda Score (by Search Engine): MS Amanda 2.0	Ions Score (by Search Engine): Mascot	XCorr (by Search Engine): Sequest HT	Top Apex RT [min]	MSFraggerScore (by Search Engine): MSFragger
	TDPESTYNDVYFK	7		0.00196278	0.000741018	3	jgi	jgi [133-145]		0	1578.7	134029	100086	71466.5	261054	152546	149216	122952	89269.6	125577	1	1	1	1	1	1	1	1	1		Peak Found	Peak Found	Peak Found	Peak Found	High	Peak Found	High	Peak Found	Peak Found	High	High	High	High	2	2	2	2	789.851	789.851	789.851	789.851	-0.58	-0.58	-0.58	-0.58	-0.00046	-0.00046	-0.00046	-0.00046	44.6244	44.6244	44.6244	44.6244	0.001014	0.0004933	0.0003273	0.0003546	0.0001846	0.000339	0.0001138	0.0001129	218.75	37	2.27	44.73	4.89
Aspoer1 363474|fgenesh1_kg.49_#_46_#_TRINITY_DN5949_c0_g2_i6	5	7	2	2	0	312	32.8	6.16	15	285.39	9	0	0	5.149	Acetyl [N-Term]; Met-loss+Acetyl [N-Term]	113318			25741.1	42138.4	42083.4	39441.3	18199.6		2			2	2	2	2	2		Peak Found	Not Found	Not Found	Peak Found	High	High	Peak Found	Peak Found	Not Found
	Sequence	# PSMs	Modifications	Qvality PEP	Qvality q-value	# Proteins	Master Protein Accessions	Positions in Master Proteins	Modifications in Master Proteins	# Missed Cleavages	Theo. MH+ [Da]	Abundance: F1: Sample	Abundance: F2: Sample	Abundance: F3: Sample	Abundance: F4: Sample	Abundance: F5: Sample	Abundance: F6: Sample	Abundance: F7: Sample	Abundance: F8: Sample	Abundance: F9: Sample	Abundances Count: F1: Sample	Abundances Count: F2: Sample	Abundances Count: F3: Sample	Abundances Count: F4: Sample	Abundances Count: F5: Sample	Abundances Count: F6: Sample	Abundances Count: F7: Sample	Abundances Count: F8: Sample	Abundances Count: F9: Sample	Quan Info	Found in Sample: [S1] F1: Sample	Found in Sample: [S2] F2: Sample	Found in Sample: [S3] F3: Sample	Found in Sample: [S4] F4: Sample	Found in Sample: [S5] F5: Sample	Found in Sample: [S6] F6: Sample	Found in Sample: [S7] F7: Sample	Found in Sample: [S8] F8: Sample	Found in Sample: [S9] F9: Sample	Confidence (by Search Engine): Mascot	Confidence (by Search Engine): MS Amanda 2.0	Confidence (by Search Engine): MSFragger	Confidence (by Search Engine): Sequest HT	Charge (by Search Engine): Mascot	Charge (by Search Engine): MS Amanda 2.0	Charge (by Search Engine): MSFragger	Charge (by Search Engine): Sequest HT	m/z [Da] (by Search Engine): Mascot	m/z [Da] (by Search Engine): MS Amanda 2.0	m/z [Da] (by Search Engine): MSFragger	m/z [Da] (by Search Engine): Sequest HT	DeltaM [ppm] (by Search Engine): Mascot	DeltaM [ppm] (by Search Engine): MS Amanda 2.0	DeltaM [ppm] (by Search Engine): MSFragger	DeltaM [ppm] (by Search Engine): Sequest HT	Deltam/z [Da] (by Search Engine): Mascot	Deltam/z [Da] (by Search Engine): MS Amanda 2.0	Deltam/z [Da] (by Search Engine): MSFragger	Deltam/z [Da] (by Search Engine): Sequest HT	RT [min] (by Search Engine): Mascot	RT [min] (by Search Engine): MS Amanda 2.0	RT [min] (by Search Engine): MSFragger	RT [min] (by Search Engine): Sequest HT	Percolator q-Value (by Search Engine): Mascot	Percolator q-Value (by Search Engine): MS Amanda 2.0	Percolator q-Value (by Search Engine): MSFragger	Percolator q-Value (by Search Engine): Sequest HT	Percolator PEP (by Search Engine): Mascot	Percolator PEP (by Search Engine): MS Amanda 2.0	Percolator PEP (by Search Engine): MSFragger	Percolator PEP (by Search Engine): Sequest HT	Amanda Score (by Search Engine): MS Amanda 2.0	Ions Score (by Search Engine): Mascot	XCorr (by Search Engine): Sequest HT	Top Apex RT [min]	MSFraggerScore (by Search Engine): MSFragger
	AGESVAFIGLGNIGR	5	1xAcetyl [N-Term]	0.0275752	0.00169576	1	jgi	jgi [2-16]	jgi 1xAcetyl [N-Term]	0	1502.8	56659			12870.5	21069.2	21041.7	19720.6	9099.82		1			1	1	1	1	1			Peak Found	Not Found	Not Found	Peak Found	High	High	Peak Found	Peak Found	Not Found	High	High	High	n/a	2	2	2		751.9	751.9	751.9		-2.79	-2.79	-2.79		-0.0021	-0.0021	-0.0021		62.061	62.061	62.061		0.0008306	0.0004403	0.0002274		0.004817	0.002188	0.002355		171.54	15		61.25	3.94
	MAGESVAFIGLGNIGR	2	1xMet-loss+Acetyl [N-Term]	0.0373193	0.00222912	1	jgi	jgi [1-16]	jgi 1xMet-loss+Acetyl [N-Term]	0	1502.8	56659			12870.5	21069.2	21041.7	19720.6	9099.82		1			1	1	1	1	1			Peak Found	Not Found	Not Found	Peak Found	High	High	Peak Found	Peak Found	Not Found	n/a	n/a	n/a	High				2				751.9				-2.79				-0.0021				62.061				0.0002489				0.003241			1.28	61.25
Aspoer1 411891|MIX8211_986_14	3	6	1	1	0	956	107.9	6.54	18		14	0	0	6.163		580469	61226.1	276123	383168	237174	399758	399746	275770	370737	1	1	1	1	1	1	1	1	1	High	Peak Found	Peak Found	High	Peak Found	High	Peak Found	Peak Found	Peak Found
	Sequence	# PSMs	Modifications	Qvality PEP	Qvality q-value	# Proteins	Master Protein Accessions	Positions in Master Proteins	Modifications in Master Proteins	# Missed Cleavages	Theo. MH+ [Da]	Abundance: F1: Sample	Abundance: F2: Sample	Abundance: F3: Sample	Abundance: F4: Sample	Abundance: F5: Sample	Abundance: F6: Sample	Abundance: F7: Sample	Abundance: F8: Sample	Abundance: F9: Sample	Abundances Count: F1: Sample	Abundances Count: F2: Sample	Abundances Count: F3: Sample	Abundances Count: F4: Sample	Abundances Count: F5: Sample	Abundances Count: F6: Sample	Abundances Count: F7: Sample	Abundances Count: F8: Sample	Abundances Count: F9: Sample	Quan Info	Found in Sample: [S1] F1: Sample	Found in Sample: [S2] F2: Sample	Found in Sample: [S3] F3: Sample	Found in Sample: [S4] F4: Sample	Found in Sample: [S5] F5: Sample	Found in Sample: [S6] F6: Sample	Found in Sample: [S7] F7: Sample	Found in Sample: [S8] F8: Sample	Found in Sample: [S9] F9: Sample	Confidence (by Search Engine): Mascot	Confidence (by Search Engine): MS Amanda 2.0	Confidence (by Search Engine): MSFragger	Confidence (by Search Engine): Sequest HT	Charge (by Search Engine): Mascot	Charge (by Search Engine): MS Amanda 2.0	Charge (by Search Engine): MSFragger	Charge (by Search Engine): Sequest HT	m/z [Da] (by Search Engine): Mascot	m/z [Da] (by Search Engine): MS Amanda 2.0	m/z [Da] (by Search Engine): MSFragger	m/z [Da] (by Search Engine): Sequest HT	DeltaM [ppm] (by Search Engine): Mascot	DeltaM [ppm] (by Search Engine): MS Amanda 2.0	DeltaM [ppm] (by Search Engine): MSFragger	DeltaM [ppm] (by Search Engine): Sequest HT	Deltam/z [Da] (by Search Engine): Mascot	Deltam/z [Da] (by Search Engine): MS Amanda 2.0	Deltam/z [Da] (by Search Engine): MSFragger	Deltam/z [Da] (by Search Engine): Sequest HT	RT [min] (by Search Engine): Mascot	RT [min] (by Search Engine): MS Amanda 2.0	RT [min] (by Search Engine): MSFragger	RT [min] (by Search Engine): Sequest HT	Percolator q-Value (by Search Engine): Mascot	Percolator q-Value (by Search Engine): MS Amanda 2.0	Percolator q-Value (by Search Engine): MSFragger	Percolator q-Value (by Search Engine): Sequest HT	Percolator PEP (by Search Engine): Mascot	Percolator PEP (by Search Engine): MS Amanda 2.0	Percolator PEP (by Search Engine): MSFragger	Percolator PEP (by Search Engine): Sequest HT	Amanda Score (by Search Engine): MS Amanda 2.0	Ions Score (by Search Engine): Mascot	XCorr (by Search Engine): Sequest HT	Top Apex RT [min]	MSFraggerScore (by Search Engine): MSFragger
	IYPPPPEPAWDADRENGNQGSSPGAGTK	6		8.98241e-05	0.000741018	8	jgi	jgi [230-257]		1	2908.35	580469	61226.1	276123	383168	237174	399758	399746	275770	370737	2	1	2	2	2	2	2	2	2		High	Peak Found	Peak Found	High	Peak Found	High	Peak Found	Peak Found	Peak Found	High	n/a	High	High	3		3	3	970.123		970.123	970.123	1.68		1.68	1.68	0.00163		0.00163	0.00163	43.9045		43.9045	43.9045	0.0002569		0.0002309	0.0002695	6.868e-07		8.013e-07	1.201e-06		18	1.81	44.22	6.3
Aspoer1 407773|MIX4093_537_24	3	6	1	1	0	406	43.1	7.84	18	145.16	10	1.6	0.002	2.998		185928	93506	104892	200649	109162	143352	177389	109176	271218	1	1	1	1	1	1	1	1	1	High	Peak Found	Peak Found	High	High	Peak Found	Peak Found	Peak Found	Peak Found
	Sequence	# PSMs	Modifications	Qvality PEP	Qvality q-value	# Proteins	Master Protein Accessions	Positions in Master Proteins	Modifications in Master Proteins	# Missed Cleavages	Theo. MH+ [Da]	Abundance: F1: Sample	Abundance: F2: Sample	Abundance: F3: Sample	Abundance: F4: Sample	Abundance: F5: Sample	Abundance: F6: Sample	Abundance: F7: Sample	Abundance: F8: Sample	Abundance: F9: Sample	Abundances Count: F1: Sample	Abundances Count: F2: Sample	Abundances Count: F3: Sample	Abundances Count: F4: Sample	Abundances Count: F5: Sample	Abundances Count: F6: Sample	Abundances Count: F7: Sample	Abundances Count: F8: Sample	Abundances Count: F9: Sample	Quan Info	Found in Sample: [S1] F1: Sample	Found in Sample: [S2] F2: Sample	Found in Sample: [S3] F3: Sample	Found in Sample: [S4] F4: Sample	Found in Sample: [S5] F5: Sample	Found in Sample: [S6] F6: Sample	Found in Sample: [S7] F7: Sample	Found in Sample: [S8] F8: Sample	Found in Sample: [S9] F9: Sample	Confidence (by Search Engine): Mascot	Confidence (by Search Engine): MS Amanda 2.0	Confidence (by Search Engine): MSFragger	Confidence (by Search Engine): Sequest HT	Charge (by Search Engine): Mascot	Charge (by Search Engine): MS Amanda 2.0	Charge (by Search Engine): MSFragger	Charge (by Search Engine): Sequest HT	m/z [Da] (by Search Engine): Mascot	m/z [Da] (by Search Engine): MS Amanda 2.0	m/z [Da] (by Search Engine): MSFragger	m/z [Da] (by Search Engine): Sequest HT	DeltaM [ppm] (by Search Engine): Mascot	DeltaM [ppm] (by Search Engine): MS Amanda 2.0	DeltaM [ppm] (by Search Engine): MSFragger	DeltaM [ppm] (by Search Engine): Sequest HT	Deltam/z [Da] (by Search Engine): Mascot	Deltam/z [Da] (by Search Engine): MS Amanda 2.0	Deltam/z [Da] (by Search Engine): MSFragger	Deltam/z [Da] (by Search Engine): Sequest HT	RT [min] (by Search Engine): Mascot	RT [min] (by Search Engine): MS Amanda 2.0	RT [min] (by Search Engine): MSFragger	RT [min] (by Search Engine): Sequest HT	Percolator q-Value (by Search Engine): Mascot	Percolator q-Value (by Search Engine): MS Amanda 2.0	Percolator q-Value (by Search Engine): MSFragger	Percolator q-Value (by Search Engine): Sequest HT	Percolator PEP (by Search Engine): Mascot	Percolator PEP (by Search Engine): MS Amanda 2.0	Percolator PEP (by Search Engine): MSFragger	Percolator PEP (by Search Engine): Sequest HT	Amanda Score (by Search Engine): MS Amanda 2.0	Ions Score (by Search Engine): Mascot	XCorr (by Search Engine): Sequest HT	Top Apex RT [min]	MSFraggerScore (by Search Engine): MSFragger
	SSVPASLFPGSER	6		0.0184774	0.00114849	3	jgi	jgi [304-316]		0	1333.67	185928	93506	104892	200649	109162	143352	177389	109176	271218	1	2	2	2	2	2	2	2	2		High	Peak Found	Peak Found	High	High	Peak Found	Peak Found	Peak Found	Peak Found	High	High	High	High	2	2	2	2	667.341	667.341	667.341	667.341	0.04	0.04	0.04	0.04	3e-05	3e-05	3e-05	3e-05	47.7107	47.7107	47.7107	47.7107	0.0002569	0.0003003	0.0002309	0.0002695	0.001378	0.004631	0.002808	0.001004	145.16	18	1.6	48.01	3.78
Aspoer1 238376|CE238375_1934	7	6	1	1	0	282	31.6	6.68	0		11	4.48	0.002	2.93		85021.7		25853.6	104143	118219	104698		100161	102197	1		1	1	1	1		1	1	Peak Found	Not Found	Peak Found	Peak Found	High	Peak Found	Not Found	Peak Found	High
	Sequence	# PSMs	Modifications	Qvality PEP	Qvality q-value	# Proteins	Master Protein Accessions	Positions in Master Proteins	Modifications in Master Proteins	# Missed Cleavages	Theo. MH+ [Da]	Abundance: F1: Sample	Abundance: F2: Sample	Abundance: F3: Sample	Abundance: F4: Sample	Abundance: F5: Sample	Abundance: F6: Sample	Abundance: F7: Sample	Abundance: F8: Sample	Abundance: F9: Sample	Abundances Count: F1: Sample	Abundances Count: F2: Sample	Abundances Count: F3: Sample	Abundances Count: F4: Sample	Abundances Count: F5: Sample	Abundances Count: F6: Sample	Abundances Count: F7: Sample	Abundances Count: F8: Sample	Abundances Count: F9: Sample	Quan Info	Found in Sample: [S1] F1: Sample	Found in Sample: [S2] F2: Sample	Found in Sample: [S3] F3: Sample	Found in Sample: [S4] F4: Sample	Found in Sample: [S5] F5: Sample	Found in Sample: [S6] F6: Sample	Found in Sample: [S7] F7: Sample	Found in Sample: [S8] F8: Sample	Found in Sample: [S9] F9: Sample	Confidence (by Search Engine): Mascot	Confidence (by Search Engine): MS Amanda 2.0	Confidence (by Search Engine): MSFragger	Confidence (by Search Engine): Sequest HT	Charge (by Search Engine): Mascot	Charge (by Search Engine): MS Amanda 2.0	Charge (by Search Engine): MSFragger	Charge (by Search Engine): Sequest HT	m/z [Da] (by Search Engine): Mascot	m/z [Da] (by Search Engine): MS Amanda 2.0	m/z [Da] (by Search Engine): MSFragger	m/z [Da] (by Search Engine): Sequest HT	DeltaM [ppm] (by Search Engine): Mascot	DeltaM [ppm] (by Search Engine): MS Amanda 2.0	DeltaM [ppm] (by Search Engine): MSFragger	DeltaM [ppm] (by Search Engine): Sequest HT	Deltam/z [Da] (by Search Engine): Mascot	Deltam/z [Da] (by Search Engine): MS Amanda 2.0	Deltam/z [Da] (by Search Engine): MSFragger	Deltam/z [Da] (by Search Engine): Sequest HT	RT [min] (by Search Engine): Mascot	RT [min] (by Search Engine): MS Amanda 2.0	RT [min] (by Search Engine): MSFragger	RT [min] (by Search Engine): Sequest HT	Percolator q-Value (by Search Engine): Mascot	Percolator q-Value (by Search Engine): MS Amanda 2.0	Percolator q-Value (by Search Engine): MSFragger	Percolator q-Value (by Search Engine): Sequest HT	Percolator PEP (by Search Engine): Mascot	Percolator PEP (by Search Engine): MS Amanda 2.0	Percolator PEP (by Search Engine): MSFragger	Percolator PEP (by Search Engine): Sequest HT	Amanda Score (by Search Engine): MS Amanda 2.0	Ions Score (by Search Engine): Mascot	XCorr (by Search Engine): Sequest HT	Top Apex RT [min]	MSFraggerScore (by Search Engine): MSFragger
	QIWYDEIAAGTTFADADPAQW	6		0.0178468	0.00114849	2	jgi	jgi [262-282]		0	2369.07	85021.7		25853.6	104143	118219	104698		100161	102197	1		1	1	1	1		1	1		Peak Found	Not Found	Peak Found	Peak Found	High	Peak Found	Not Found	Peak Found	High	High	n/a	High	High	2		2	2	1185.04		1185.04	1185.04	0.58		0.58	0.58	0.00069		0.00069	0.00069	65.4822		65.4822	65.4822	0.0008306		0.0002274	0.0002489	0.003847		0.002818	0.001174		11	2.14	64.75	5.06
Aspoer1 255166|CE255165_318937	4	6	1	1	0	322	35.2	10.07	50	558.96	7	1.97	0	5.021		229935	111598	79759.7	77025.1	47353.2	46307.6	39129.2	35629.2	65719.8	1	1	1	1	1	1	1	1	1	High	Peak Found	High	Peak Found	Peak Found	Peak Found	Peak Found	Peak Found	Peak Found
	Sequence	# PSMs	Modifications	Qvality PEP	Qvality q-value	# Proteins	Master Protein Accessions	Positions in Master Proteins	Modifications in Master Proteins	# Missed Cleavages	Theo. MH+ [Da]	Abundance: F1: Sample	Abundance: F2: Sample	Abundance: F3: Sample	Abundance: F4: Sample	Abundance: F5: Sample	Abundance: F6: Sample	Abundance: F7: Sample	Abundance: F8: Sample	Abundance: F9: Sample	Abundances Count: F1: Sample	Abundances Count: F2: Sample	Abundances Count: F3: Sample	Abundances Count: F4: Sample	Abundances Count: F5: Sample	Abundances Count: F6: Sample	Abundances Count: F7: Sample	Abundances Count: F8: Sample	Abundances Count: F9: Sample	Quan Info	Found in Sample: [S1] F1: Sample	Found in Sample: [S2] F2: Sample	Found in Sample: [S3] F3: Sample	Found in Sample: [S4] F4: Sample	Found in Sample: [S5] F5: Sample	Found in Sample: [S6] F6: Sample	Found in Sample: [S7] F7: Sample	Found in Sample: [S8] F8: Sample	Found in Sample: [S9] F9: Sample	Confidence (by Search Engine): Mascot	Confidence (by Search Engine): MS Amanda 2.0	Confidence (by Search Engine): MSFragger	Confidence (by Search Engine): Sequest HT	Charge (by Search Engine): Mascot	Charge (by Search Engine): MS Amanda 2.0	Charge (by Search Engine): MSFragger	Charge (by Search Engine): Sequest HT	m/z [Da] (by Search Engine): Mascot	m/z [Da] (by Search Engine): MS Amanda 2.0	m/z [Da] (by Search Engine): MSFragger	m/z [Da] (by Search Engine): Sequest HT	DeltaM [ppm] (by Search Engine): Mascot	DeltaM [ppm] (by Search Engine): MS Amanda 2.0	DeltaM [ppm] (by Search Engine): MSFragger	DeltaM [ppm] (by Search Engine): Sequest HT	Deltam/z [Da] (by Search Engine): Mascot	Deltam/z [Da] (by Search Engine): MS Amanda 2.0	Deltam/z [Da] (by Search Engine): MSFragger	Deltam/z [Da] (by Search Engine): Sequest HT	RT [min] (by Search Engine): Mascot	RT [min] (by Search Engine): MS Amanda 2.0	RT [min] (by Search Engine): MSFragger	RT [min] (by Search Engine): Sequest HT	Percolator q-Value (by Search Engine): Mascot	Percolator q-Value (by Search Engine): MS Amanda 2.0	Percolator q-Value (by Search Engine): MSFragger	Percolator q-Value (by Search Engine): Sequest HT	Percolator PEP (by Search Engine): Mascot	Percolator PEP (by Search Engine): MS Amanda 2.0	Percolator PEP (by Search Engine): MSFragger	Percolator PEP (by Search Engine): Sequest HT	Amanda Score (by Search Engine): MS Amanda 2.0	Ions Score (by Search Engine): Mascot	XCorr (by Search Engine): Sequest HT	Top Apex RT [min]	MSFraggerScore (by Search Engine): MSFragger
	TAQAEGVMSLWR	6	1xOxidation [M8]	0.000809933	0.000741018	6	jgi	jgi [76-87]		0	1364.66	229935	111598	79759.7	77025.1	47353.2	46307.6	39129.2	35629.2	65719.8	1	1	1	1	1	1	1	1	1		High	Peak Found	High	Peak Found	Peak Found	Peak Found	Peak Found	Peak Found	Peak Found	High	High	High	High	2	2	2	2	682.834	682.834	682.834	682.834	-1.86	-1.86	-1.86	-1.86	-0.00127	-0.00127	-0.00127	-0.00127	46.9413	46.9413	46.9413	46.9413	0.0002569	0.0003003	0.0002309	0.0002695	0.001815	9.534e-06	3.22e-05	0.0002198	366.21	51	1.97	47.33	7.26
Aspoer1 355282|fgenesh1_kg.21_#_39_#_TRINITY_DN5908_c0_g2_i1	20	6	2	2	0	121	13.5	6.79	88		23	6.41	0	18.562	Met-loss [N-Term]	545410		167086	918196	375864	519471				2		2	2	2	2				Peak Found	Not Found	Peak Found	Peak Found	High	High	Not Found	Not Found	Not Found
	Sequence	# PSMs	Modifications	Qvality PEP	Qvality q-value	# Proteins	Master Protein Accessions	Positions in Master Proteins	Modifications in Master Proteins	# Missed Cleavages	Theo. MH+ [Da]	Abundance: F1: Sample	Abundance: F2: Sample	Abundance: F3: Sample	Abundance: F4: Sample	Abundance: F5: Sample	Abundance: F6: Sample	Abundance: F7: Sample	Abundance: F8: Sample	Abundance: F9: Sample	Abundances Count: F1: Sample	Abundances Count: F2: Sample	Abundances Count: F3: Sample	Abundances Count: F4: Sample	Abundances Count: F5: Sample	Abundances Count: F6: Sample	Abundances Count: F7: Sample	Abundances Count: F8: Sample	Abundances Count: F9: Sample	Quan Info	Found in Sample: [S1] F1: Sample	Found in Sample: [S2] F2: Sample	Found in Sample: [S3] F3: Sample	Found in Sample: [S4] F4: Sample	Found in Sample: [S5] F5: Sample	Found in Sample: [S6] F6: Sample	Found in Sample: [S7] F7: Sample	Found in Sample: [S8] F8: Sample	Found in Sample: [S9] F9: Sample	Confidence (by Search Engine): Mascot	Confidence (by Search Engine): MS Amanda 2.0	Confidence (by Search Engine): MSFragger	Confidence (by Search Engine): Sequest HT	Charge (by Search Engine): Mascot	Charge (by Search Engine): MS Amanda 2.0	Charge (by Search Engine): MSFragger	Charge (by Search Engine): Sequest HT	m/z [Da] (by Search Engine): Mascot	m/z [Da] (by Search Engine): MS Amanda 2.0	m/z [Da] (by Search Engine): MSFragger	m/z [Da] (by Search Engine): Sequest HT	DeltaM [ppm] (by Search Engine): Mascot	DeltaM [ppm] (by Search Engine): MS Amanda 2.0	DeltaM [ppm] (by Search Engine): MSFragger	DeltaM [ppm] (by Search Engine): Sequest HT	Deltam/z [Da] (by Search Engine): Mascot	Deltam/z [Da] (by Search Engine): MS Amanda 2.0	Deltam/z [Da] (by Search Engine): MSFragger	Deltam/z [Da] (by Search Engine): Sequest HT	RT [min] (by Search Engine): Mascot	RT [min] (by Search Engine): MS Amanda 2.0	RT [min] (by Search Engine): MSFragger	RT [min] (by Search Engine): Sequest HT	Percolator q-Value (by Search Engine): Mascot	Percolator q-Value (by Search Engine): MS Amanda 2.0	Percolator q-Value (by Search Engine): MSFragger	Percolator q-Value (by Search Engine): Sequest HT	Percolator PEP (by Search Engine): Mascot	Percolator PEP (by Search Engine): MS Amanda 2.0	Percolator PEP (by Search Engine): MSFragger	Percolator PEP (by Search Engine): Sequest HT	Amanda Score (by Search Engine): MS Amanda 2.0	Ions Score (by Search Engine): Mascot	XCorr (by Search Engine): Sequest HT	Top Apex RT [min]	MSFraggerScore (by Search Engine): MSFragger
	MTSTLTTPDGSAFESEAAHGTVTR	2	1xMet-loss [N-Term]	1.27946e-06	0.000741018	1	jgi	jgi [1-24]	jgi 1xMet-loss [N-Term]	0	2336.1	272705		83542.9	459098	187932	259736				1		1	1	1	1					Peak Found	Not Found	Peak Found	Peak Found	High	High	Not Found	Not Found	Not Found	n/a	n/a	n/a	High				3				779.374				3.11				0.00242				43.5947				0.0002489				2.557e-09			3.46	42.88
	TSTLTTPDGSAFESEAAHGTVTR	4		1.1588e-07	0.000741018	1	jgi	jgi [2-24]		0	2336.1	272705		83542.9	459098	187932	259736				1		1	1	1	1					Peak Found	Not Found	Peak Found	Peak Found	High	High	Not Found	Not Found	Not Found	High	n/a	High	n/a	3		3		779.374		779.372		3.11		0.99		0.00242		0.00077		43.5947		43.5809		0.0003161		0.0002274		1.988e-07		1.072e-10			55		42.88	16.8
Aspoer1 51390|CE51389_31039	8	6	1	1	0	377	40.6	7.24	57		15	6.07	0	8.559		47567.2	54118.1	50813.4	8415.99	61386	64734.7	28806.4	23907.6	27787.4	1	1	1	1	1	1	1	1	1	Peak Found	High	Peak Found	Peak Found	Peak Found	High	Peak Found	Peak Found	Peak Found
	Sequence	# PSMs	Modifications	Qvality PEP	Qvality q-value	# Proteins	Master Protein Accessions	Positions in Master Proteins	Modifications in Master Proteins	# Missed Cleavages	Theo. MH+ [Da]	Abundance: F1: Sample	Abundance: F2: Sample	Abundance: F3: Sample	Abundance: F4: Sample	Abundance: F5: Sample	Abundance: F6: Sample	Abundance: F7: Sample	Abundance: F8: Sample	Abundance: F9: Sample	Abundances Count: F1: Sample	Abundances Count: F2: Sample	Abundances Count: F3: Sample	Abundances Count: F4: Sample	Abundances Count: F5: Sample	Abundances Count: F6: Sample	Abundances Count: F7: Sample	Abundances Count: F8: Sample	Abundances Count: F9: Sample	Quan Info	Found in Sample: [S1] F1: Sample	Found in Sample: [S2] F2: Sample	Found in Sample: [S3] F3: Sample	Found in Sample: [S4] F4: Sample	Found in Sample: [S5] F5: Sample	Found in Sample: [S6] F6: Sample	Found in Sample: [S7] F7: Sample	Found in Sample: [S8] F8: Sample	Found in Sample: [S9] F9: Sample	Confidence (by Search Engine): Mascot	Confidence (by Search Engine): MS Amanda 2.0	Confidence (by Search Engine): MSFragger	Confidence (by Search Engine): Sequest HT	Charge (by Search Engine): Mascot	Charge (by Search Engine): MS Amanda 2.0	Charge (by Search Engine): MSFragger	Charge (by Search Engine): Sequest HT	m/z [Da] (by Search Engine): Mascot	m/z [Da] (by Search Engine): MS Amanda 2.0	m/z [Da] (by Search Engine): MSFragger	m/z [Da] (by Search Engine): Sequest HT	DeltaM [ppm] (by Search Engine): Mascot	DeltaM [ppm] (by Search Engine): MS Amanda 2.0	DeltaM [ppm] (by Search Engine): MSFragger	DeltaM [ppm] (by Search Engine): Sequest HT	Deltam/z [Da] (by Search Engine): Mascot	Deltam/z [Da] (by Search Engine): MS Amanda 2.0	Deltam/z [Da] (by Search Engine): MSFragger	Deltam/z [Da] (by Search Engine): Sequest HT	RT [min] (by Search Engine): Mascot	RT [min] (by Search Engine): MS Amanda 2.0	RT [min] (by Search Engine): MSFragger	RT [min] (by Search Engine): Sequest HT	Percolator q-Value (by Search Engine): Mascot	Percolator q-Value (by Search Engine): MS Amanda 2.0	Percolator q-Value (by Search Engine): MSFragger	Percolator q-Value (by Search Engine): Sequest HT	Percolator PEP (by Search Engine): Mascot	Percolator PEP (by Search Engine): MS Amanda 2.0	Percolator PEP (by Search Engine): MSFragger	Percolator PEP (by Search Engine): Sequest HT	Amanda Score (by Search Engine): MS Amanda 2.0	Ions Score (by Search Engine): Mascot	XCorr (by Search Engine): Sequest HT	Top Apex RT [min]	MSFraggerScore (by Search Engine): MSFragger
	VTGAEVPTPYAVGLEQMSFPQEDTIVGQAAK	6		7.96386e-07	0.000741018	4	jgi	jgi [343-373]		0	3233.6	47567.2	54118.1	50813.4	8415.99	61386	64734.7	28806.4	23907.6	27787.4	1	1	2	1	1	2	1	2	2		Peak Found	High	Peak Found	Peak Found	Peak Found	High	Peak Found	Peak Found	Peak Found	High	n/a	High	High	3		3	3	1078.54		1078.54	1078.54	0.03		0.03	0.03	3e-05		3e-05	3e-05	59.917		59.917	59.917	0.0003161		0.0002274	0.0002489	3.6e-09		5.409e-08	2.76e-09		43	3.14	59.06	7.65
Aspoer1 80432|CE80431_117777	16	6	1	1	0	144	16.4	9.33	48		8	2.18	0	6.711		113114	83507.1	68964.1		10127.8	7089.33				1	1	1		1	1				High	High	Peak Found	Not Found	Peak Found	Peak Found	Not Found	Not Found	Not Found
	Sequence	# PSMs	Modifications	Qvality PEP	Qvality q-value	# Proteins	Master Protein Accessions	Positions in Master Proteins	Modifications in Master Proteins	# Missed Cleavages	Theo. MH+ [Da]	Abundance: F1: Sample	Abundance: F2: Sample	Abundance: F3: Sample	Abundance: F4: Sample	Abundance: F5: Sample	Abundance: F6: Sample	Abundance: F7: Sample	Abundance: F8: Sample	Abundance: F9: Sample	Abundances Count: F1: Sample	Abundances Count: F2: Sample	Abundances Count: F3: Sample	Abundances Count: F4: Sample	Abundances Count: F5: Sample	Abundances Count: F6: Sample	Abundances Count: F7: Sample	Abundances Count: F8: Sample	Abundances Count: F9: Sample	Quan Info	Found in Sample: [S1] F1: Sample	Found in Sample: [S2] F2: Sample	Found in Sample: [S3] F3: Sample	Found in Sample: [S4] F4: Sample	Found in Sample: [S5] F5: Sample	Found in Sample: [S6] F6: Sample	Found in Sample: [S7] F7: Sample	Found in Sample: [S8] F8: Sample	Found in Sample: [S9] F9: Sample	Confidence (by Search Engine): Mascot	Confidence (by Search Engine): MS Amanda 2.0	Confidence (by Search Engine): MSFragger	Confidence (by Search Engine): Sequest HT	Charge (by Search Engine): Mascot	Charge (by Search Engine): MS Amanda 2.0	Charge (by Search Engine): MSFragger	Charge (by Search Engine): Sequest HT	m/z [Da] (by Search Engine): Mascot	m/z [Da] (by Search Engine): MS Amanda 2.0	m/z [Da] (by Search Engine): MSFragger	m/z [Da] (by Search Engine): Sequest HT	DeltaM [ppm] (by Search Engine): Mascot	DeltaM [ppm] (by Search Engine): MS Amanda 2.0	DeltaM [ppm] (by Search Engine): MSFragger	DeltaM [ppm] (by Search Engine): Sequest HT	Deltam/z [Da] (by Search Engine): Mascot	Deltam/z [Da] (by Search Engine): MS Amanda 2.0	Deltam/z [Da] (by Search Engine): MSFragger	Deltam/z [Da] (by Search Engine): Sequest HT	RT [min] (by Search Engine): Mascot	RT [min] (by Search Engine): MS Amanda 2.0	RT [min] (by Search Engine): MSFragger	RT [min] (by Search Engine): Sequest HT	Percolator q-Value (by Search Engine): Mascot	Percolator q-Value (by Search Engine): MS Amanda 2.0	Percolator q-Value (by Search Engine): MSFragger	Percolator q-Value (by Search Engine): Sequest HT	Percolator PEP (by Search Engine): Mascot	Percolator PEP (by Search Engine): MS Amanda 2.0	Percolator PEP (by Search Engine): MSFragger	Percolator PEP (by Search Engine): Sequest HT	Amanda Score (by Search Engine): MS Amanda 2.0	Ions Score (by Search Engine): Mascot	XCorr (by Search Engine): Sequest HT	Top Apex RT [min]	MSFraggerScore (by Search Engine): MSFragger
	NAPSALNTVIVPNVTLPVDLHER	6		3.33452e-05	0.000741018	2	jgi	jgi [111-133]		0	2469.35	113114	83507.1	68964.1		10127.8	7089.33				1	1	1		1	1					High	High	Peak Found	Not Found	Peak Found	Peak Found	Not Found	Not Found	Not Found	High	n/a	High	High	3		3	3	823.786		823.786	823.786	-0.51		-0.51	-0.51	-0.00042		-0.00042	-0.00042	58.1217		58.1217	58.1217	0.0002569		0.0002309	0.0002695	7.24e-06		1.838e-06	1.945e-07		43	2.18	58.42	4.68
Aspoer1 390491|gm1.4949_g	5	5	2	2	0	279	31	5.08	32	145.55	5	0	0	6.301	Met-loss+Acetyl [N-Term]	28518.5	63484.2	49713.8	157855	225084	198103		87746.6	85694.8	1	2	2	2	2	2		2	2	Peak Found	Peak Found	Peak Found	Peak Found	High	High	Not Found	Peak Found	Peak Found
	Sequence	# PSMs	Modifications	Qvality PEP	Qvality q-value	# Proteins	Master Protein Accessions	Positions in Master Proteins	Modifications in Master Proteins	# Missed Cleavages	Theo. MH+ [Da]	Abundance: F1: Sample	Abundance: F2: Sample	Abundance: F3: Sample	Abundance: F4: Sample	Abundance: F5: Sample	Abundance: F6: Sample	Abundance: F7: Sample	Abundance: F8: Sample	Abundance: F9: Sample	Abundances Count: F1: Sample	Abundances Count: F2: Sample	Abundances Count: F3: Sample	Abundances Count: F4: Sample	Abundances Count: F5: Sample	Abundances Count: F6: Sample	Abundances Count: F7: Sample	Abundances Count: F8: Sample	Abundances Count: F9: Sample	Quan Info	Found in Sample: [S1] F1: Sample	Found in Sample: [S2] F2: Sample	Found in Sample: [S3] F3: Sample	Found in Sample: [S4] F4: Sample	Found in Sample: [S5] F5: Sample	Found in Sample: [S6] F6: Sample	Found in Sample: [S7] F7: Sample	Found in Sample: [S8] F8: Sample	Found in Sample: [S9] F9: Sample	Confidence (by Search Engine): Mascot	Confidence (by Search Engine): MS Amanda 2.0	Confidence (by Search Engine): MSFragger	Confidence (by Search Engine): Sequest HT	Charge (by Search Engine): Mascot	Charge (by Search Engine): MS Amanda 2.0	Charge (by Search Engine): MSFragger	Charge (by Search Engine): Sequest HT	m/z [Da] (by Search Engine): Mascot	m/z [Da] (by Search Engine): MS Amanda 2.0	m/z [Da] (by Search Engine): MSFragger	m/z [Da] (by Search Engine): Sequest HT	DeltaM [ppm] (by Search Engine): Mascot	DeltaM [ppm] (by Search Engine): MS Amanda 2.0	DeltaM [ppm] (by Search Engine): MSFragger	DeltaM [ppm] (by Search Engine): Sequest HT	Deltam/z [Da] (by Search Engine): Mascot	Deltam/z [Da] (by Search Engine): MS Amanda 2.0	Deltam/z [Da] (by Search Engine): MSFragger	Deltam/z [Da] (by Search Engine): Sequest HT	RT [min] (by Search Engine): Mascot	RT [min] (by Search Engine): MS Amanda 2.0	RT [min] (by Search Engine): MSFragger	RT [min] (by Search Engine): Sequest HT	Percolator q-Value (by Search Engine): Mascot	Percolator q-Value (by Search Engine): MS Amanda 2.0	Percolator q-Value (by Search Engine): MSFragger	Percolator q-Value (by Search Engine): Sequest HT	Percolator PEP (by Search Engine): Mascot	Percolator PEP (by Search Engine): MS Amanda 2.0	Percolator PEP (by Search Engine): MSFragger	Percolator PEP (by Search Engine): Sequest HT	Amanda Score (by Search Engine): MS Amanda 2.0	Ions Score (by Search Engine): Mascot	XCorr (by Search Engine): Sequest HT	Top Apex RT [min]	MSFraggerScore (by Search Engine): MSFragger
	STTPLTDEISIR	4	1xAcetyl [N-Term]	0.0170389	0.00114849	2	jgi	jgi [2-13]	jgi 1xAcetyl [N-Term]	0	1374.71	28518.5	31742.1	24856.9	78927.7	124841	106459		43873.3	42847.4	1	1	1	1	2	2		1	1		Peak Found	Peak Found	Peak Found	Peak Found	High	High	Not Found	Peak Found	Peak Found	High	High	High	n/a	2	2	2		687.86	687.86	687.86		0.84	0.84	0.84		0.00058	0.00058	0.00058		53.5809	53.5809	53.5809		0.0003161	0.0008127	0.0002274		0.001087	0.003187	0.001575		145.55	32		52.69	2.71
	MSTTPLTDEISIR	1	1xMet-loss+Acetyl [N-Term]	0.00900071	0.00114849	2	jgi	jgi [1-13]	jgi 1xMet-loss+Acetyl [N-Term]	0	1374.71		31742.1	24856.9	78927.7	100242	91644.6		43873.3	42847.4		1	1	1	1	1		1	1		Not Found	Peak Found	Peak Found	Peak Found	Peak Found	High	Not Found	Peak Found	Peak Found	n/a	n/a	n/a	High				2				687.86				0.84				0.00058				53.5809				0.0002489				0.0004595			1.09	52.69
Aspoer1 375234|fgenesh1_kg.113_#_40_#_TRINITY_DN5986_c0_g13_i1	4	5	2	2	0	602	63.8	7.62	16		15	0	0	7.421			38569.5	70181.2	257678	164723	152379			23258.8		1	1	1	1	1			1	Not Found	Peak Found	Peak Found	Peak Found	High	High	Not Found	Not Found	Peak Found
	Sequence	# PSMs	Modifications	Qvality PEP	Qvality q-value	# Proteins	Master Protein Accessions	Positions in Master Proteins	Modifications in Master Proteins	# Missed Cleavages	Theo. MH+ [Da]	Abundance: F1: Sample	Abundance: F2: Sample	Abundance: F3: Sample	Abundance: F4: Sample	Abundance: F5: Sample	Abundance: F6: Sample	Abundance: F7: Sample	Abundance: F8: Sample	Abundance: F9: Sample	Abundances Count: F1: Sample	Abundances Count: F2: Sample	Abundances Count: F3: Sample	Abundances Count: F4: Sample	Abundances Count: F5: Sample	Abundances Count: F6: Sample	Abundances Count: F7: Sample	Abundances Count: F8: Sample	Abundances Count: F9: Sample	Quan Info	Found in Sample: [S1] F1: Sample	Found in Sample: [S2] F2: Sample	Found in Sample: [S3] F3: Sample	Found in Sample: [S4] F4: Sample	Found in Sample: [S5] F5: Sample	Found in Sample: [S6] F6: Sample	Found in Sample: [S7] F7: Sample	Found in Sample: [S8] F8: Sample	Found in Sample: [S9] F9: Sample	Confidence (by Search Engine): Mascot	Confidence (by Search Engine): MS Amanda 2.0	Confidence (by Search Engine): MSFragger	Confidence (by Search Engine): Sequest HT	Charge (by Search Engine): Mascot	Charge (by Search Engine): MS Amanda 2.0	Charge (by Search Engine): MSFragger	Charge (by Search Engine): Sequest HT	m/z [Da] (by Search Engine): Mascot	m/z [Da] (by Search Engine): MS Amanda 2.0	m/z [Da] (by Search Engine): MSFragger	m/z [Da] (by Search Engine): Sequest HT	DeltaM [ppm] (by Search Engine): Mascot	DeltaM [ppm] (by Search Engine): MS Amanda 2.0	DeltaM [ppm] (by Search Engine): MSFragger	DeltaM [ppm] (by Search Engine): Sequest HT	Deltam/z [Da] (by Search Engine): Mascot	Deltam/z [Da] (by Search Engine): MS Amanda 2.0	Deltam/z [Da] (by Search Engine): MSFragger	Deltam/z [Da] (by Search Engine): Sequest HT	RT [min] (by Search Engine): Mascot	RT [min] (by Search Engine): MS Amanda 2.0	RT [min] (by Search Engine): MSFragger	RT [min] (by Search Engine): Sequest HT	Percolator q-Value (by Search Engine): Mascot	Percolator q-Value (by Search Engine): MS Amanda 2.0	Percolator q-Value (by Search Engine): MSFragger	Percolator q-Value (by Search Engine): Sequest HT	Percolator PEP (by Search Engine): Mascot	Percolator PEP (by Search Engine): MS Amanda 2.0	Percolator PEP (by Search Engine): MSFragger	Percolator PEP (by Search Engine): Sequest HT	Amanda Score (by Search Engine): MS Amanda 2.0	Ions Score (by Search Engine): Mascot	XCorr (by Search Engine): Sequest HT	Top Apex RT [min]	MSFraggerScore (by Search Engine): MSFragger
	ALNVNGGFEEGADLGPVISPESK	1		0.00349797	0.00114849	2	jgi	jgi [408-430]		0	2300.14																			No Quan Values	Not Found	Not Found	Not Found	Not Found	Not Found	High	Not Found	Not Found	Not Found	n/a	n/a	High	n/a			2				1151.07				431.31				0.49603				54.8445				0.0002274				0.000117						5.96
	ALNVNGGFEEGADLGPVISPESKK	4		0.00652678	0.00114849	2	jgi	jgi [408-431]		1	2428.24		38569.5	70181.2	257678	164723	152379			23258.8		1	1	2	2	2			1		Not Found	Peak Found	Peak Found	Peak Found	High	High	Not Found	Not Found	Peak Found	High	n/a	High	High	3		3	3	810.083		810.417	810.083	-0.89		411.78	-0.89	-0.00072		0.3333	-0.00072	52.5908		52.4199	52.5908	0.0003161		0.0002274	0.0002489	0.000324		0.0004412	0.0005975		16	1.43	51.2	5.13
Aspoer1 384142|fgenesh1_kg.248_#_21_#_TRINITY_DN2395_c0_g1_i1	4	5	1	1	0	385	43.1	6.28	32	169.05	12	0	0	7.063		177606	217687	233468	106396	64392.1	111697	128660	68361.4	104628	1	1	1	1	1	1	1	1	1	Peak Found	Peak Found	High	Peak Found	Peak Found	Peak Found	High	Peak Found	Peak Found
	Sequence	# PSMs	Modifications	Qvality PEP	Qvality q-value	# Proteins	Master Protein Accessions	Positions in Master Proteins	Modifications in Master Proteins	# Missed Cleavages	Theo. MH+ [Da]	Abundance: F1: Sample	Abundance: F2: Sample	Abundance: F3: Sample	Abundance: F4: Sample	Abundance: F5: Sample	Abundance: F6: Sample	Abundance: F7: Sample	Abundance: F8: Sample	Abundance: F9: Sample	Abundances Count: F1: Sample	Abundances Count: F2: Sample	Abundances Count: F3: Sample	Abundances Count: F4: Sample	Abundances Count: F5: Sample	Abundances Count: F6: Sample	Abundances Count: F7: Sample	Abundances Count: F8: Sample	Abundances Count: F9: Sample	Quan Info	Found in Sample: [S1] F1: Sample	Found in Sample: [S2] F2: Sample	Found in Sample: [S3] F3: Sample	Found in Sample: [S4] F4: Sample	Found in Sample: [S5] F5: Sample	Found in Sample: [S6] F6: Sample	Found in Sample: [S7] F7: Sample	Found in Sample: [S8] F8: Sample	Found in Sample: [S9] F9: Sample	Confidence (by Search Engine): Mascot	Confidence (by Search Engine): MS Amanda 2.0	Confidence (by Search Engine): MSFragger	Confidence (by Search Engine): Sequest HT	Charge (by Search Engine): Mascot	Charge (by Search Engine): MS Amanda 2.0	Charge (by Search Engine): MSFragger	Charge (by Search Engine): Sequest HT	m/z [Da] (by Search Engine): Mascot	m/z [Da] (by Search Engine): MS Amanda 2.0	m/z [Da] (by Search Engine): MSFragger	m/z [Da] (by Search Engine): Sequest HT	DeltaM [ppm] (by Search Engine): Mascot	DeltaM [ppm] (by Search Engine): MS Amanda 2.0	DeltaM [ppm] (by Search Engine): MSFragger	DeltaM [ppm] (by Search Engine): Sequest HT	Deltam/z [Da] (by Search Engine): Mascot	Deltam/z [Da] (by Search Engine): MS Amanda 2.0	Deltam/z [Da] (by Search Engine): MSFragger	Deltam/z [Da] (by Search Engine): Sequest HT	RT [min] (by Search Engine): Mascot	RT [min] (by Search Engine): MS Amanda 2.0	RT [min] (by Search Engine): MSFragger	RT [min] (by Search Engine): Sequest HT	Percolator q-Value (by Search Engine): Mascot	Percolator q-Value (by Search Engine): MS Amanda 2.0	Percolator q-Value (by Search Engine): MSFragger	Percolator q-Value (by Search Engine): Sequest HT	Percolator PEP (by Search Engine): Mascot	Percolator PEP (by Search Engine): MS Amanda 2.0	Percolator PEP (by Search Engine): MSFragger	Percolator PEP (by Search Engine): Sequest HT	Amanda Score (by Search Engine): MS Amanda 2.0	Ions Score (by Search Engine): Mascot	XCorr (by Search Engine): Sequest HT	Top Apex RT [min]	MSFraggerScore (by Search Engine): MSFragger
	LTPDYISIENETGK	5		2.49146e-05	0.000741018	2	jgi	jgi [169-182]		0	1579.78	177606	217687	233468	106396	64392.1	111697	128660	68361.4	104628	1	2	2	1	1	1	1	1	1		Peak Found	Peak Found	High	Peak Found	Peak Found	Peak Found	High	Peak Found	Peak Found	High	High	High	High	2	2	2	2	790.394	790.394	790.394	790.394	-2.91	-2.91	-2.91	-2.91	-0.0023	-0.0023	-0.0023	-0.0023	47.764	47.764	47.764	47.764	0.0002569	0.0003003	0.0002309	0.0002695	2.181e-05	8.331e-05	8.65e-08	2.92e-06	169.05	32	1.6	46.57	10.18
Aspoer1 77298|CE77297_3598	2	5	1	1	0	774	86	5.82	38	168.35	7	0	0	3.916		201586	72778	100200	180706	98556.5	127078	225264	173197	219965	1	1	1	1	1	1	1	1	1	Peak Found	Peak Found	Peak Found	Peak Found	Peak Found	High	High	Peak Found	Peak Found
	Sequence	# PSMs	Modifications	Qvality PEP	Qvality q-value	# Proteins	Master Protein Accessions	Positions in Master Proteins	Modifications in Master Proteins	# Missed Cleavages	Theo. MH+ [Da]	Abundance: F1: Sample	Abundance: F2: Sample	Abundance: F3: Sample	Abundance: F4: Sample	Abundance: F5: Sample	Abundance: F6: Sample	Abundance: F7: Sample	Abundance: F8: Sample	Abundance: F9: Sample	Abundances Count: F1: Sample	Abundances Count: F2: Sample	Abundances Count: F3: Sample	Abundances Count: F4: Sample	Abundances Count: F5: Sample	Abundances Count: F6: Sample	Abundances Count: F7: Sample	Abundances Count: F8: Sample	Abundances Count: F9: Sample	Quan Info	Found in Sample: [S1] F1: Sample	Found in Sample: [S2] F2: Sample	Found in Sample: [S3] F3: Sample	Found in Sample: [S4] F4: Sample	Found in Sample: [S5] F5: Sample	Found in Sample: [S6] F6: Sample	Found in Sample: [S7] F7: Sample	Found in Sample: [S8] F8: Sample	Found in Sample: [S9] F9: Sample	Confidence (by Search Engine): Mascot	Confidence (by Search Engine): MS Amanda 2.0	Confidence (by Search Engine): MSFragger	Confidence (by Search Engine): Sequest HT	Charge (by Search Engine): Mascot	Charge (by Search Engine): MS Amanda 2.0	Charge (by Search Engine): MSFragger	Charge (by Search Engine): Sequest HT	m/z [Da] (by Search Engine): Mascot	m/z [Da] (by Search Engine): MS Amanda 2.0	m/z [Da] (by Search Engine): MSFragger	m/z [Da] (by Search Engine): Sequest HT	DeltaM [ppm] (by Search Engine): Mascot	DeltaM [ppm] (by Search Engine): MS Amanda 2.0	DeltaM [ppm] (by Search Engine): MSFragger	DeltaM [ppm] (by Search Engine): Sequest HT	Deltam/z [Da] (by Search Engine): Mascot	Deltam/z [Da] (by Search Engine): MS Amanda 2.0	Deltam/z [Da] (by Search Engine): MSFragger	Deltam/z [Da] (by Search Engine): Sequest HT	RT [min] (by Search Engine): Mascot	RT [min] (by Search Engine): MS Amanda 2.0	RT [min] (by Search Engine): MSFragger	RT [min] (by Search Engine): Sequest HT	Percolator q-Value (by Search Engine): Mascot	Percolator q-Value (by Search Engine): MS Amanda 2.0	Percolator q-Value (by Search Engine): MSFragger	Percolator q-Value (by Search Engine): Sequest HT	Percolator PEP (by Search Engine): Mascot	Percolator PEP (by Search Engine): MS Amanda 2.0	Percolator PEP (by Search Engine): MSFragger	Percolator PEP (by Search Engine): Sequest HT	Amanda Score (by Search Engine): MS Amanda 2.0	Ions Score (by Search Engine): Mascot	XCorr (by Search Engine): Sequest HT	Top Apex RT [min]	MSFraggerScore (by Search Engine): MSFragger
	GLPFEPTDGLDNAKR	5		0.00345753	0.00114849	3	jgi	jgi [314-328]		1	1629.82	201586	72778	100200	180706	98556.5	127078	225264	173197	219965	1	1	1	1	1	1	1	1	1		Peak Found	Peak Found	Peak Found	Peak Found	Peak Found	High	High	Peak Found	Peak Found	High	High	High	High	3	3	3	3	543.944	543.944	543.944	543.944	-2.61	-2.61	-2.61	-2.61	-0.00142	-0.00142	-0.00142	-0.00142	47.7951	47.7951	47.7951	47.7951	0.0003161	0.0004403	0.0002274	0.0002489	0.0001451	0.001441	0.0001214	0.001113	168.35	38	1.6	47.35	4.21
Aspoer1 214416|CE214415_14727	2	5	1	1	0	486	51.6	8.68	34	157.94	3	0	0.002	2.876		30205.9	111590	123116	22670.5	79074	76488.2	69816	46648.7	16790.5	1	1	1	1	1	1	1	1	1	Peak Found	High	Peak Found	Peak Found	Peak Found	Peak Found	Peak Found	High	Peak Found
	Sequence	# PSMs	Modifications	Qvality PEP	Qvality q-value	# Proteins	Master Protein Accessions	Positions in Master Proteins	Modifications in Master Proteins	# Missed Cleavages	Theo. MH+ [Da]	Abundance: F1: Sample	Abundance: F2: Sample	Abundance: F3: Sample	Abundance: F4: Sample	Abundance: F5: Sample	Abundance: F6: Sample	Abundance: F7: Sample	Abundance: F8: Sample	Abundance: F9: Sample	Abundances Count: F1: Sample	Abundances Count: F2: Sample	Abundances Count: F3: Sample	Abundances Count: F4: Sample	Abundances Count: F5: Sample	Abundances Count: F6: Sample	Abundances Count: F7: Sample	Abundances Count: F8: Sample	Abundances Count: F9: Sample	Quan Info	Found in Sample: [S1] F1: Sample	Found in Sample: [S2] F2: Sample	Found in Sample: [S3] F3: Sample	Found in Sample: [S4] F4: Sample	Found in Sample: [S5] F5: Sample	Found in Sample: [S6] F6: Sample	Found in Sample: [S7] F7: Sample	Found in Sample: [S8] F8: Sample	Found in Sample: [S9] F9: Sample	Confidence (by Search Engine): Mascot	Confidence (by Search Engine): MS Amanda 2.0	Confidence (by Search Engine): MSFragger	Confidence (by Search Engine): Sequest HT	Charge (by Search Engine): Mascot	Charge (by Search Engine): MS Amanda 2.0	Charge (by Search Engine): MSFragger	Charge (by Search Engine): Sequest HT	m/z [Da] (by Search Engine): Mascot	m/z [Da] (by Search Engine): MS Amanda 2.0	m/z [Da] (by Search Engine): MSFragger	m/z [Da] (by Search Engine): Sequest HT	DeltaM [ppm] (by Search Engine): Mascot	DeltaM [ppm] (by Search Engine): MS Amanda 2.0	DeltaM [ppm] (by Search Engine): MSFragger	DeltaM [ppm] (by Search Engine): Sequest HT	Deltam/z [Da] (by Search Engine): Mascot	Deltam/z [Da] (by Search Engine): MS Amanda 2.0	Deltam/z [Da] (by Search Engine): MSFragger	Deltam/z [Da] (by Search Engine): Sequest HT	RT [min] (by Search Engine): Mascot	RT [min] (by Search Engine): MS Amanda 2.0	RT [min] (by Search Engine): MSFragger	RT [min] (by Search Engine): Sequest HT	Percolator q-Value (by Search Engine): Mascot	Percolator q-Value (by Search Engine): MS Amanda 2.0	Percolator q-Value (by Search Engine): MSFragger	Percolator q-Value (by Search Engine): Sequest HT	Percolator PEP (by Search Engine): Mascot	Percolator PEP (by Search Engine): MS Amanda 2.0	Percolator PEP (by Search Engine): MSFragger	Percolator PEP (by Search Engine): Sequest HT	Amanda Score (by Search Engine): MS Amanda 2.0	Ions Score (by Search Engine): Mascot	XCorr (by Search Engine): Sequest HT	Top Apex RT [min]	MSFraggerScore (by Search Engine): MSFragger
	SAEDEEELER	5		0.0226649	0.00114849	2	jgi	jgi [368-377]		0	1206.51	30205.9	111590	123116	22670.5	79074	76488.2	69816	46648.7	16790.5	1	1	1	1	1	1	1	1	1		Peak Found	High	Peak Found	Peak Found	Peak Found	Peak Found	Peak Found	High	Peak Found	High	High	High	High	2	2	2	2	603.759	603.759	603.759	603.759	-1.93	-1.93	-1.93	-1.93	-0.00116	-0.00116	-0.00116	-0.00116	24.7714	24.7714	24.7714	24.7714	0.0002569	0.0003003	0.0002309	0.0002695	0.006051	0.003344	0.001679	0.001329	157.94	34	1.12	24.16	3.06
Aspoer1 399895|fgenesh1_pm.67_#_3	4	5	1	1	0	343	36.9	6.58	35	376.61	9	0	0	4.584		105638	58806.1	83496.8	288093	88285.1	66393	90168.4	67778		1	1	1	1	1	1	1	1		Peak Found	Peak Found	Peak Found	High	High	Peak Found	Peak Found	Peak Found	Not Found
	Sequence	# PSMs	Modifications	Qvality PEP	Qvality q-value	# Proteins	Master Protein Accessions	Positions in Master Proteins	Modifications in Master Proteins	# Missed Cleavages	Theo. MH+ [Da]	Abundance: F1: Sample	Abundance: F2: Sample	Abundance: F3: Sample	Abundance: F4: Sample	Abundance: F5: Sample	Abundance: F6: Sample	Abundance: F7: Sample	Abundance: F8: Sample	Abundance: F9: Sample	Abundances Count: F1: Sample	Abundances Count: F2: Sample	Abundances Count: F3: Sample	Abundances Count: F4: Sample	Abundances Count: F5: Sample	Abundances Count: F6: Sample	Abundances Count: F7: Sample	Abundances Count: F8: Sample	Abundances Count: F9: Sample	Quan Info	Found in Sample: [S1] F1: Sample	Found in Sample: [S2] F2: Sample	Found in Sample: [S3] F3: Sample	Found in Sample: [S4] F4: Sample	Found in Sample: [S5] F5: Sample	Found in Sample: [S6] F6: Sample	Found in Sample: [S7] F7: Sample	Found in Sample: [S8] F8: Sample	Found in Sample: [S9] F9: Sample	Confidence (by Search Engine): Mascot	Confidence (by Search Engine): MS Amanda 2.0	Confidence (by Search Engine): MSFragger	Confidence (by Search Engine): Sequest HT	Charge (by Search Engine): Mascot	Charge (by Search Engine): MS Amanda 2.0	Charge (by Search Engine): MSFragger	Charge (by Search Engine): Sequest HT	m/z [Da] (by Search Engine): Mascot	m/z [Da] (by Search Engine): MS Amanda 2.0	m/z [Da] (by Search Engine): MSFragger	m/z [Da] (by Search Engine): Sequest HT	DeltaM [ppm] (by Search Engine): Mascot	DeltaM [ppm] (by Search Engine): MS Amanda 2.0	DeltaM [ppm] (by Search Engine): MSFragger	DeltaM [ppm] (by Search Engine): Sequest HT	Deltam/z [Da] (by Search Engine): Mascot	Deltam/z [Da] (by Search Engine): MS Amanda 2.0	Deltam/z [Da] (by Search Engine): MSFragger	Deltam/z [Da] (by Search Engine): Sequest HT	RT [min] (by Search Engine): Mascot	RT [min] (by Search Engine): MS Amanda 2.0	RT [min] (by Search Engine): MSFragger	RT [min] (by Search Engine): Sequest HT	Percolator q-Value (by Search Engine): Mascot	Percolator q-Value (by Search Engine): MS Amanda 2.0	Percolator q-Value (by Search Engine): MSFragger	Percolator q-Value (by Search Engine): Sequest HT	Percolator PEP (by Search Engine): Mascot	Percolator PEP (by Search Engine): MS Amanda 2.0	Percolator PEP (by Search Engine): MSFragger	Percolator PEP (by Search Engine): Sequest HT	Amanda Score (by Search Engine): MS Amanda 2.0	Ions Score (by Search Engine): Mascot	XCorr (by Search Engine): Sequest HT	Top Apex RT [min]	MSFraggerScore (by Search Engine): MSFragger
	NDGVYYAAPDSMVQR	5	1xOxidation [M12]	0.000927864	0.000741018	1	jgi	jgi [187-201]		0	1701.75	105638	58806.1	83496.8	288093	88285.1	66393	90168.4	67778		1	1	1	1	1	1	1	1			Peak Found	Peak Found	Peak Found	High	High	Peak Found	Peak Found	Peak Found	Not Found	High	High	High	High	2	2	2	2	851.383	851.383	851.383	851.383	3.03	3.03	3.03	3.03	0.00258	0.00258	0.00258	0.00258	38.7093	38.7093	38.7093	38.7093	0.0008306	0.0004403	0.0002274	0.0002489	0.004805	2.605e-05	9.021e-05	0.002033	376.61	35	1.24	39.09	5.14
Aspoer1 174507|CE174506_18069	1	4	1	1	0	2868	331.3	7.88	66	284.95	6	2.6	0	7.105		30019.4			10264.4		11328.7				1			1		1				High	Not Found	Not Found	Peak Found	Not Found	Peak Found	Not Found	Not Found	Not Found
	Sequence	# PSMs	Modifications	Qvality PEP	Qvality q-value	# Proteins	Master Protein Accessions	Positions in Master Proteins	Modifications in Master Proteins	# Missed Cleavages	Theo. MH+ [Da]	Abundance: F1: Sample	Abundance: F2: Sample	Abundance: F3: Sample	Abundance: F4: Sample	Abundance: F5: Sample	Abundance: F6: Sample	Abundance: F7: Sample	Abundance: F8: Sample	Abundance: F9: Sample	Abundances Count: F1: Sample	Abundances Count: F2: Sample	Abundances Count: F3: Sample	Abundances Count: F4: Sample	Abundances Count: F5: Sample	Abundances Count: F6: Sample	Abundances Count: F7: Sample	Abundances Count: F8: Sample	Abundances Count: F9: Sample	Quan Info	Found in Sample: [S1] F1: Sample	Found in Sample: [S2] F2: Sample	Found in Sample: [S3] F3: Sample	Found in Sample: [S4] F4: Sample	Found in Sample: [S5] F5: Sample	Found in Sample: [S6] F6: Sample	Found in Sample: [S7] F7: Sample	Found in Sample: [S8] F8: Sample	Found in Sample: [S9] F9: Sample	Confidence (by Search Engine): Mascot	Confidence (by Search Engine): MS Amanda 2.0	Confidence (by Search Engine): MSFragger	Confidence (by Search Engine): Sequest HT	Charge (by Search Engine): Mascot	Charge (by Search Engine): MS Amanda 2.0	Charge (by Search Engine): MSFragger	Charge (by Search Engine): Sequest HT	m/z [Da] (by Search Engine): Mascot	m/z [Da] (by Search Engine): MS Amanda 2.0	m/z [Da] (by Search Engine): MSFragger	m/z [Da] (by Search Engine): Sequest HT	DeltaM [ppm] (by Search Engine): Mascot	DeltaM [ppm] (by Search Engine): MS Amanda 2.0	DeltaM [ppm] (by Search Engine): MSFragger	DeltaM [ppm] (by Search Engine): Sequest HT	Deltam/z [Da] (by Search Engine): Mascot	Deltam/z [Da] (by Search Engine): MS Amanda 2.0	Deltam/z [Da] (by Search Engine): MSFragger	Deltam/z [Da] (by Search Engine): Sequest HT	RT [min] (by Search Engine): Mascot	RT [min] (by Search Engine): MS Amanda 2.0	RT [min] (by Search Engine): MSFragger	RT [min] (by Search Engine): Sequest HT	Percolator q-Value (by Search Engine): Mascot	Percolator q-Value (by Search Engine): MS Amanda 2.0	Percolator q-Value (by Search Engine): MSFragger	Percolator q-Value (by Search Engine): Sequest HT	Percolator PEP (by Search Engine): Mascot	Percolator PEP (by Search Engine): MS Amanda 2.0	Percolator PEP (by Search Engine): MSFragger	Percolator PEP (by Search Engine): Sequest HT	Amanda Score (by Search Engine): MS Amanda 2.0	Ions Score (by Search Engine): Mascot	XCorr (by Search Engine): Sequest HT	Top Apex RT [min]	MSFraggerScore (by Search Engine): MSFragger
	SDPNLPAFYFDPVINPISSR	4		1.70901e-05	0.000741018	4	jgi	jgi [350-369]		0	2249.12	30019.4			10264.4		11328.7				1			1		1					High	Not Found	Not Found	Peak Found	Not Found	Peak Found	Not Found	Not Found	Not Found	High	High	High	High	2	2	2	2	1125.07	1125.07	1125.07	1125.07	-0.07	-0.07	-0.07	-0.07	-8e-05	-8e-05	-8e-05	-8e-05	62.6072	62.6072	62.6072	62.6072	0.0002569	0.0003003	0.0002309	0.0002695	6.769e-07	1.804e-07	5.48e-07	7.853e-08	284.95	66	2.6	62.64	5.65
Aspoer1 402164|fgenesh1_pm.138_#_4	20	4	2	2	0	84	9.3	9.73	34	227.98	4	2.3	0	8.285	Met-loss+Acetyl [N-Term]; Acetyl [N-Term]	98216.4			54865.3	42231.8				22606	2			2	2				2	High	Not Found	Not Found	Peak Found	Peak Found	Not Found	Not Found	Not Found	Peak Found
	Sequence	# PSMs	Modifications	Qvality PEP	Qvality q-value	# Proteins	Master Protein Accessions	Positions in Master Proteins	Modifications in Master Proteins	# Missed Cleavages	Theo. MH+ [Da]	Abundance: F1: Sample	Abundance: F2: Sample	Abundance: F3: Sample	Abundance: F4: Sample	Abundance: F5: Sample	Abundance: F6: Sample	Abundance: F7: Sample	Abundance: F8: Sample	Abundance: F9: Sample	Abundances Count: F1: Sample	Abundances Count: F2: Sample	Abundances Count: F3: Sample	Abundances Count: F4: Sample	Abundances Count: F5: Sample	Abundances Count: F6: Sample	Abundances Count: F7: Sample	Abundances Count: F8: Sample	Abundances Count: F9: Sample	Quan Info	Found in Sample: [S1] F1: Sample	Found in Sample: [S2] F2: Sample	Found in Sample: [S3] F3: Sample	Found in Sample: [S4] F4: Sample	Found in Sample: [S5] F5: Sample	Found in Sample: [S6] F6: Sample	Found in Sample: [S7] F7: Sample	Found in Sample: [S8] F8: Sample	Found in Sample: [S9] F9: Sample	Confidence (by Search Engine): Mascot	Confidence (by Search Engine): MS Amanda 2.0	Confidence (by Search Engine): MSFragger	Confidence (by Search Engine): Sequest HT	Charge (by Search Engine): Mascot	Charge (by Search Engine): MS Amanda 2.0	Charge (by Search Engine): MSFragger	Charge (by Search Engine): Sequest HT	m/z [Da] (by Search Engine): Mascot	m/z [Da] (by Search Engine): MS Amanda 2.0	m/z [Da] (by Search Engine): MSFragger	m/z [Da] (by Search Engine): Sequest HT	DeltaM [ppm] (by Search Engine): Mascot	DeltaM [ppm] (by Search Engine): MS Amanda 2.0	DeltaM [ppm] (by Search Engine): MSFragger	DeltaM [ppm] (by Search Engine): Sequest HT	Deltam/z [Da] (by Search Engine): Mascot	Deltam/z [Da] (by Search Engine): MS Amanda 2.0	Deltam/z [Da] (by Search Engine): MSFragger	Deltam/z [Da] (by Search Engine): Sequest HT	RT [min] (by Search Engine): Mascot	RT [min] (by Search Engine): MS Amanda 2.0	RT [min] (by Search Engine): MSFragger	RT [min] (by Search Engine): Sequest HT	Percolator q-Value (by Search Engine): Mascot	Percolator q-Value (by Search Engine): MS Amanda 2.0	Percolator q-Value (by Search Engine): MSFragger	Percolator q-Value (by Search Engine): Sequest HT	Percolator PEP (by Search Engine): Mascot	Percolator PEP (by Search Engine): MS Amanda 2.0	Percolator PEP (by Search Engine): MSFragger	Percolator PEP (by Search Engine): Sequest HT	Amanda Score (by Search Engine): MS Amanda 2.0	Ions Score (by Search Engine): Mascot	XCorr (by Search Engine): Sequest HT	Top Apex RT [min]	MSFraggerScore (by Search Engine): MSFragger
	MSDTIQELADIPRDFLR	1	1xMet-loss+Acetyl [N-Term]	0.00162289	0.000741018	4	jgi	jgi [1-17]	jgi 1xMet-loss+Acetyl [N-Term]	1	1930.99	49108.2			27432.6	21115.9				11303	1			1	1				1		High	Not Found	Not Found	Peak Found	Peak Found	Not Found	Not Found	Not Found	Peak Found	n/a	n/a	n/a	High				2				966				3.44				0.00332				64.0448				0.0002695				3.713e-05			2.3	63.97
	SDTIQELADIPRDFLR	3	1xAcetyl [N-Term]	0.00488134	0.00114849	4	jgi	jgi [2-17]	jgi 1xAcetyl [N-Term]	1	1930.99	49108.2			27432.6	21115.9				11303	1			1	1				1		High	Not Found	Not Found	Peak Found	Peak Found	Not Found	Not Found	Not Found	Peak Found	High	High	High	n/a	2	2	2		966	966	966		3.44	3.44	3.44		0.00332	0.00332	0.00332		64.0448	64.0448	64.0448		0.0002569	0.0003003	0.0002309		0.001252	0.000181	0.0001398		227.98	34		63.97	3.8
Aspoer1 332302|CE332301_13859	12	4	1	1	0	154	17.2	9.04	34	158.2	6	0	0	3.806					166760		118606	176826	146365	226590				1		1	1	1	1	Not Found	Not Found	Not Found	Peak Found	Not Found	Peak Found	High	Peak Found	Peak Found
	Sequence	# PSMs	Modifications	Qvality PEP	Qvality q-value	# Proteins	Master Protein Accessions	Positions in Master Proteins	Modifications in Master Proteins	# Missed Cleavages	Theo. MH+ [Da]	Abundance: F1: Sample	Abundance: F2: Sample	Abundance: F3: Sample	Abundance: F4: Sample	Abundance: F5: Sample	Abundance: F6: Sample	Abundance: F7: Sample	Abundance: F8: Sample	Abundance: F9: Sample	Abundances Count: F1: Sample	Abundances Count: F2: Sample	Abundances Count: F3: Sample	Abundances Count: F4: Sample	Abundances Count: F5: Sample	Abundances Count: F6: Sample	Abundances Count: F7: Sample	Abundances Count: F8: Sample	Abundances Count: F9: Sample	Quan Info	Found in Sample: [S1] F1: Sample	Found in Sample: [S2] F2: Sample	Found in Sample: [S3] F3: Sample	Found in Sample: [S4] F4: Sample	Found in Sample: [S5] F5: Sample	Found in Sample: [S6] F6: Sample	Found in Sample: [S7] F7: Sample	Found in Sample: [S8] F8: Sample	Found in Sample: [S9] F9: Sample	Confidence (by Search Engine): Mascot	Confidence (by Search Engine): MS Amanda 2.0	Confidence (by Search Engine): MSFragger	Confidence (by Search Engine): Sequest HT	Charge (by Search Engine): Mascot	Charge (by Search Engine): MS Amanda 2.0	Charge (by Search Engine): MSFragger	Charge (by Search Engine): Sequest HT	m/z [Da] (by Search Engine): Mascot	m/z [Da] (by Search Engine): MS Amanda 2.0	m/z [Da] (by Search Engine): MSFragger	m/z [Da] (by Search Engine): Sequest HT	DeltaM [ppm] (by Search Engine): Mascot	DeltaM [ppm] (by Search Engine): MS Amanda 2.0	DeltaM [ppm] (by Search Engine): MSFragger	DeltaM [ppm] (by Search Engine): Sequest HT	Deltam/z [Da] (by Search Engine): Mascot	Deltam/z [Da] (by Search Engine): MS Amanda 2.0	Deltam/z [Da] (by Search Engine): MSFragger	Deltam/z [Da] (by Search Engine): Sequest HT	RT [min] (by Search Engine): Mascot	RT [min] (by Search Engine): MS Amanda 2.0	RT [min] (by Search Engine): MSFragger	RT [min] (by Search Engine): Sequest HT	Percolator q-Value (by Search Engine): Mascot	Percolator q-Value (by Search Engine): MS Amanda 2.0	Percolator q-Value (by Search Engine): MSFragger	Percolator q-Value (by Search Engine): Sequest HT	Percolator PEP (by Search Engine): Mascot	Percolator PEP (by Search Engine): MS Amanda 2.0	Percolator PEP (by Search Engine): MSFragger	Percolator PEP (by Search Engine): Sequest HT	Amanda Score (by Search Engine): MS Amanda 2.0	Ions Score (by Search Engine): Mascot	XCorr (by Search Engine): Sequest HT	Top Apex RT [min]	MSFraggerScore (by Search Engine): MSFragger
	TYPGGLEKELGGASAVPAR	4		0.0041644	0.00114849	2	jgi	jgi [129-147]		1	1872.98				166760		118606	176826	146365	226590				1		1	1	1	1		Not Found	Not Found	Not Found	Peak Found	Not Found	Peak Found	High	Peak Found	Peak Found	High	High	High	High	3	3	3	3	624.999	624.999	624.999	624.999	0.11	0.11	0.11	0.11	7e-05	7e-05	7e-05	7e-05	45.4864	45.4864	45.4864	45.4864	0.001014	0.0004933	0.0003273	0.0003546	0.0005357	0.0001563	0.001925	0.00474	158.2	34	1.19	45.93	5.98
Aspoer1 4901|CE4900_6131	2	4	1	1	0	917	99.2	8.85	39	211.54	4	2.03	0	6.09		221439			427528	182127	181253	138728		263826	1			1	1	1	1		1	Peak Found	Not Found	Not Found	Peak Found	Peak Found	High	Peak Found	Not Found	Peak Found
	Sequence	# PSMs	Modifications	Qvality PEP	Qvality q-value	# Proteins	Master Protein Accessions	Positions in Master Proteins	Modifications in Master Proteins	# Missed Cleavages	Theo. MH+ [Da]	Abundance: F1: Sample	Abundance: F2: Sample	Abundance: F3: Sample	Abundance: F4: Sample	Abundance: F5: Sample	Abundance: F6: Sample	Abundance: F7: Sample	Abundance: F8: Sample	Abundance: F9: Sample	Abundances Count: F1: Sample	Abundances Count: F2: Sample	Abundances Count: F3: Sample	Abundances Count: F4: Sample	Abundances Count: F5: Sample	Abundances Count: F6: Sample	Abundances Count: F7: Sample	Abundances Count: F8: Sample	Abundances Count: F9: Sample	Quan Info	Found in Sample: [S1] F1: Sample	Found in Sample: [S2] F2: Sample	Found in Sample: [S3] F3: Sample	Found in Sample: [S4] F4: Sample	Found in Sample: [S5] F5: Sample	Found in Sample: [S6] F6: Sample	Found in Sample: [S7] F7: Sample	Found in Sample: [S8] F8: Sample	Found in Sample: [S9] F9: Sample	Confidence (by Search Engine): Mascot	Confidence (by Search Engine): MS Amanda 2.0	Confidence (by Search Engine): MSFragger	Confidence (by Search Engine): Sequest HT	Charge (by Search Engine): Mascot	Charge (by Search Engine): MS Amanda 2.0	Charge (by Search Engine): MSFragger	Charge (by Search Engine): Sequest HT	m/z [Da] (by Search Engine): Mascot	m/z [Da] (by Search Engine): MS Amanda 2.0	m/z [Da] (by Search Engine): MSFragger	m/z [Da] (by Search Engine): Sequest HT	DeltaM [ppm] (by Search Engine): Mascot	DeltaM [ppm] (by Search Engine): MS Amanda 2.0	DeltaM [ppm] (by Search Engine): MSFragger	DeltaM [ppm] (by Search Engine): Sequest HT	Deltam/z [Da] (by Search Engine): Mascot	Deltam/z [Da] (by Search Engine): MS Amanda 2.0	Deltam/z [Da] (by Search Engine): MSFragger	Deltam/z [Da] (by Search Engine): Sequest HT	RT [min] (by Search Engine): Mascot	RT [min] (by Search Engine): MS Amanda 2.0	RT [min] (by Search Engine): MSFragger	RT [min] (by Search Engine): Sequest HT	Percolator q-Value (by Search Engine): Mascot	Percolator q-Value (by Search Engine): MS Amanda 2.0	Percolator q-Value (by Search Engine): MSFragger	Percolator q-Value (by Search Engine): Sequest HT	Percolator PEP (by Search Engine): Mascot	Percolator PEP (by Search Engine): MS Amanda 2.0	Percolator PEP (by Search Engine): MSFragger	Percolator PEP (by Search Engine): Sequest HT	Amanda Score (by Search Engine): MS Amanda 2.0	Ions Score (by Search Engine): Mascot	XCorr (by Search Engine): Sequest HT	Top Apex RT [min]	MSFraggerScore (by Search Engine): MSFragger
	AIQEPSLPQDVEPKGR	4		5.76764e-05	0.000741018	2	jgi	jgi [563-578]		1	1763.93	221439			427528	182127	181253	138728		263826	1			1	1	1	1		1		Peak Found	Not Found	Not Found	Peak Found	Peak Found	High	Peak Found	Not Found	Peak Found	High	High	High	High	3	3	3	3	588.648	588.648	588.648	588.648	0.03	0.03	0.03	0.03	2e-05	2e-05	2e-05	2e-05	41.9832	41.9832	41.9832	41.9832	0.0003161	0.0004403	0.0002274	0.0002489	8.133e-07	0.0002065	0.0001247	2.579e-05	211.54	39	2.03	41.26	4.41
Aspoer1 61099|CE61098_271	9	4	1	1	0	198	21.4	4.97	39	195.58	3	0	0	4.31			122606	91178.4				83543.7	109989	54413.4		1	1				1	1	1	Not Found	Peak Found	Peak Found	Not Found	Not Found	Not Found	Peak Found	High	Peak Found
	Sequence	# PSMs	Modifications	Qvality PEP	Qvality q-value	# Proteins	Master Protein Accessions	Positions in Master Proteins	Modifications in Master Proteins	# Missed Cleavages	Theo. MH+ [Da]	Abundance: F1: Sample	Abundance: F2: Sample	Abundance: F3: Sample	Abundance: F4: Sample	Abundance: F5: Sample	Abundance: F6: Sample	Abundance: F7: Sample	Abundance: F8: Sample	Abundance: F9: Sample	Abundances Count: F1: Sample	Abundances Count: F2: Sample	Abundances Count: F3: Sample	Abundances Count: F4: Sample	Abundances Count: F5: Sample	Abundances Count: F6: Sample	Abundances Count: F7: Sample	Abundances Count: F8: Sample	Abundances Count: F9: Sample	Quan Info	Found in Sample: [S1] F1: Sample	Found in Sample: [S2] F2: Sample	Found in Sample: [S3] F3: Sample	Found in Sample: [S4] F4: Sample	Found in Sample: [S5] F5: Sample	Found in Sample: [S6] F6: Sample	Found in Sample: [S7] F7: Sample	Found in Sample: [S8] F8: Sample	Found in Sample: [S9] F9: Sample	Confidence (by Search Engine): Mascot	Confidence (by Search Engine): MS Amanda 2.0	Confidence (by Search Engine): MSFragger	Confidence (by Search Engine): Sequest HT	Charge (by Search Engine): Mascot	Charge (by Search Engine): MS Amanda 2.0	Charge (by Search Engine): MSFragger	Charge (by Search Engine): Sequest HT	m/z [Da] (by Search Engine): Mascot	m/z [Da] (by Search Engine): MS Amanda 2.0	m/z [Da] (by Search Engine): MSFragger	m/z [Da] (by Search Engine): Sequest HT	DeltaM [ppm] (by Search Engine): Mascot	DeltaM [ppm] (by Search Engine): MS Amanda 2.0	DeltaM [ppm] (by Search Engine): MSFragger	DeltaM [ppm] (by Search Engine): Sequest HT	Deltam/z [Da] (by Search Engine): Mascot	Deltam/z [Da] (by Search Engine): MS Amanda 2.0	Deltam/z [Da] (by Search Engine): MSFragger	Deltam/z [Da] (by Search Engine): Sequest HT	RT [min] (by Search Engine): Mascot	RT [min] (by Search Engine): MS Amanda 2.0	RT [min] (by Search Engine): MSFragger	RT [min] (by Search Engine): Sequest HT	Percolator q-Value (by Search Engine): Mascot	Percolator q-Value (by Search Engine): MS Amanda 2.0	Percolator q-Value (by Search Engine): MSFragger	Percolator q-Value (by Search Engine): Sequest HT	Percolator PEP (by Search Engine): Mascot	Percolator PEP (by Search Engine): MS Amanda 2.0	Percolator PEP (by Search Engine): MSFragger	Percolator PEP (by Search Engine): Sequest HT	Amanda Score (by Search Engine): MS Amanda 2.0	Ions Score (by Search Engine): Mascot	XCorr (by Search Engine): Sequest HT	Top Apex RT [min]	MSFraggerScore (by Search Engine): MSFragger
	VSTPDNASPGQQFTVSR	4		0.00176755	0.000741018	1	jgi	jgi [43-59]		0	1790.87		122606	91178.4				83543.7	109989	54413.4		1	1				1	1	1		Not Found	Peak Found	Peak Found	Not Found	Not Found	Not Found	Peak Found	High	Peak Found	High	High	High	High	2	2	2	2	895.936	895.936	895.936	895.936	-1.37	-1.37	-1.37	-1.37	-0.00123	-0.00123	-0.00123	-0.00123	38.5998	38.5998	38.5998	38.5998	0.001014	0.0004933	0.0003273	0.0003546	0.0005014	4.895e-05	0.0001804	0.0003477	195.58	39	1.33	37.94	3.38
Aspoer1 388555|gm1.3013_g	2	4	2	2	0	688	76.2	4.73	33	177.3	6	0	0	6.867	Acetyl [N-Term]; Met-loss+Acetyl [N-Term]	78938.2		106799	59230.9	150382	200469		42212.4		2		2	2	2	2		2		Peak Found	Not Found	Peak Found	Peak Found	High	Peak Found	Not Found	Peak Found	Not Found
	Sequence	# PSMs	Modifications	Qvality PEP	Qvality q-value	# Proteins	Master Protein Accessions	Positions in Master Proteins	Modifications in Master Proteins	# Missed Cleavages	Theo. MH+ [Da]	Abundance: F1: Sample	Abundance: F2: Sample	Abundance: F3: Sample	Abundance: F4: Sample	Abundance: F5: Sample	Abundance: F6: Sample	Abundance: F7: Sample	Abundance: F8: Sample	Abundance: F9: Sample	Abundances Count: F1: Sample	Abundances Count: F2: Sample	Abundances Count: F3: Sample	Abundances Count: F4: Sample	Abundances Count: F5: Sample	Abundances Count: F6: Sample	Abundances Count: F7: Sample	Abundances Count: F8: Sample	Abundances Count: F9: Sample	Quan Info	Found in Sample: [S1] F1: Sample	Found in Sample: [S2] F2: Sample	Found in Sample: [S3] F3: Sample	Found in Sample: [S4] F4: Sample	Found in Sample: [S5] F5: Sample	Found in Sample: [S6] F6: Sample	Found in Sample: [S7] F7: Sample	Found in Sample: [S8] F8: Sample	Found in Sample: [S9] F9: Sample	Confidence (by Search Engine): Mascot	Confidence (by Search Engine): MS Amanda 2.0	Confidence (by Search Engine): MSFragger	Confidence (by Search Engine): Sequest HT	Charge (by Search Engine): Mascot	Charge (by Search Engine): MS Amanda 2.0	Charge (by Search Engine): MSFragger	Charge (by Search Engine): Sequest HT	m/z [Da] (by Search Engine): Mascot	m/z [Da] (by Search Engine): MS Amanda 2.0	m/z [Da] (by Search Engine): MSFragger	m/z [Da] (by Search Engine): Sequest HT	DeltaM [ppm] (by Search Engine): Mascot	DeltaM [ppm] (by Search Engine): MS Amanda 2.0	DeltaM [ppm] (by Search Engine): MSFragger	DeltaM [ppm] (by Search Engine): Sequest HT	Deltam/z [Da] (by Search Engine): Mascot	Deltam/z [Da] (by Search Engine): MS Amanda 2.0	Deltam/z [Da] (by Search Engine): MSFragger	Deltam/z [Da] (by Search Engine): Sequest HT	RT [min] (by Search Engine): Mascot	RT [min] (by Search Engine): MS Amanda 2.0	RT [min] (by Search Engine): MSFragger	RT [min] (by Search Engine): Sequest HT	Percolator q-Value (by Search Engine): Mascot	Percolator q-Value (by Search Engine): MS Amanda 2.0	Percolator q-Value (by Search Engine): MSFragger	Percolator q-Value (by Search Engine): Sequest HT	Percolator PEP (by Search Engine): Mascot	Percolator PEP (by Search Engine): MS Amanda 2.0	Percolator PEP (by Search Engine): MSFragger	Percolator PEP (by Search Engine): Sequest HT	Amanda Score (by Search Engine): MS Amanda 2.0	Ions Score (by Search Engine): Mascot	XCorr (by Search Engine): Sequest HT	Top Apex RT [min]	MSFraggerScore (by Search Engine): MSFragger
	AAPPIDLNLNGSGDR	3	1xAcetyl [N-Term]	0.00411627	0.00114849	1	jgi	jgi [2-16]	jgi 1xAcetyl [N-Term]	0	1551.78	39469.1		53399.6	29615.4	75191.2	100235		21106.2		1		1	1	1	1		1			Peak Found	Not Found	Peak Found	Peak Found	High	Peak Found	Not Found	Peak Found	Not Found	High	High	High	n/a	2	2	2		776.389	776.389	776.389		-3.59	-3.59	-3.59		-0.00279	-0.00279	-0.00279		54.7969	54.7969	54.7969		0.001257	0.0004403	0.0002274		0.008132	0.001785	0.0001451		177.3	33		53.11	5.64
	MAAPPIDLNLNGSGDR	1	1xMet-loss+Acetyl [N-Term]	0.0151746	0.00114849	1	jgi	jgi [1-16]	jgi 1xMet-loss+Acetyl [N-Term]	0	1551.78	39469.1		53399.6	29615.4	75191.2	100235		21106.2		1		1	1	1	1		1			Peak Found	Not Found	Peak Found	Peak Found	High	Peak Found	Not Found	Peak Found	Not Found	n/a	n/a	n/a	High				2				776.389				-3.59				-0.00279				54.7969				0.0002489				0.0009363			0.88	53.11
Aspoer1 359851|fgenesh1_kg.35_#_190_#_TRINITY_DN3646_c0_g1_i1	11	4	1	1	0	135	15	6.87	70	314.69	6	2.89	0	7.833																				Not Found	Not Found	High	Not Found	Not Found	Not Found	Not Found	Not Found	Not Found
	Sequence	# PSMs	Modifications	Qvality PEP	Qvality q-value	# Proteins	Master Protein Accessions	Positions in Master Proteins	Modifications in Master Proteins	# Missed Cleavages	Theo. MH+ [Da]	Abundance: F1: Sample	Abundance: F2: Sample	Abundance: F3: Sample	Abundance: F4: Sample	Abundance: F5: Sample	Abundance: F6: Sample	Abundance: F7: Sample	Abundance: F8: Sample	Abundance: F9: Sample	Abundances Count: F1: Sample	Abundances Count: F2: Sample	Abundances Count: F3: Sample	Abundances Count: F4: Sample	Abundances Count: F5: Sample	Abundances Count: F6: Sample	Abundances Count: F7: Sample	Abundances Count: F8: Sample	Abundances Count: F9: Sample	Quan Info	Found in Sample: [S1] F1: Sample	Found in Sample: [S2] F2: Sample	Found in Sample: [S3] F3: Sample	Found in Sample: [S4] F4: Sample	Found in Sample: [S5] F5: Sample	Found in Sample: [S6] F6: Sample	Found in Sample: [S7] F7: Sample	Found in Sample: [S8] F8: Sample	Found in Sample: [S9] F9: Sample	Confidence (by Search Engine): Mascot	Confidence (by Search Engine): MS Amanda 2.0	Confidence (by Search Engine): MSFragger	Confidence (by Search Engine): Sequest HT	Charge (by Search Engine): Mascot	Charge (by Search Engine): MS Amanda 2.0	Charge (by Search Engine): MSFragger	Charge (by Search Engine): Sequest HT	m/z [Da] (by Search Engine): Mascot	m/z [Da] (by Search Engine): MS Amanda 2.0	m/z [Da] (by Search Engine): MSFragger	m/z [Da] (by Search Engine): Sequest HT	DeltaM [ppm] (by Search Engine): Mascot	DeltaM [ppm] (by Search Engine): MS Amanda 2.0	DeltaM [ppm] (by Search Engine): MSFragger	DeltaM [ppm] (by Search Engine): Sequest HT	Deltam/z [Da] (by Search Engine): Mascot	Deltam/z [Da] (by Search Engine): MS Amanda 2.0	Deltam/z [Da] (by Search Engine): MSFragger	Deltam/z [Da] (by Search Engine): Sequest HT	RT [min] (by Search Engine): Mascot	RT [min] (by Search Engine): MS Amanda 2.0	RT [min] (by Search Engine): MSFragger	RT [min] (by Search Engine): Sequest HT	Percolator q-Value (by Search Engine): Mascot	Percolator q-Value (by Search Engine): MS Amanda 2.0	Percolator q-Value (by Search Engine): MSFragger	Percolator q-Value (by Search Engine): Sequest HT	Percolator PEP (by Search Engine): Mascot	Percolator PEP (by Search Engine): MS Amanda 2.0	Percolator PEP (by Search Engine): MSFragger	Percolator PEP (by Search Engine): Sequest HT	Amanda Score (by Search Engine): MS Amanda 2.0	Ions Score (by Search Engine): Mascot	XCorr (by Search Engine): Sequest HT	Top Apex RT [min]	MSFraggerScore (by Search Engine): MSFragger
	ASGAEDFNILQNNGR	4		4.9472e-06	0.000741018	4	jgi	jgi [73-87]		0	1605.76																			No Quan Values	Not Found	Not Found	High	Not Found	Not Found	Not Found	Not Found	Not Found	Not Found	High	High	High	High	2	2	2	2	803.387	803.387	803.387	803.387	3.11	3.11	3.11	3.11	0.0025	0.0025	0.0025	0.0025	47.6734	47.6734	47.6734	47.6734	0.0002569	0.0003003	0.0002309	0.0002695	6.133e-06	1.071e-07	2.257e-08	1.468e-08	314.69	70	2.89		6.13
Aspoer1 358470|fgenesh1_kg.30_#_284_#_TRINITY_DN6022_c1_g1_i1	15	4	1	1	0	135	15.2	5.16	103	486.61	12	4.21	0	12.527																				Not Found	Not Found	Not Found	High	Not Found	Not Found	Not Found	Not Found	Not Found
	Sequence	# PSMs	Modifications	Qvality PEP	Qvality q-value	# Proteins	Master Protein Accessions	Positions in Master Proteins	Modifications in Master Proteins	# Missed Cleavages	Theo. MH+ [Da]	Abundance: F1: Sample	Abundance: F2: Sample	Abundance: F3: Sample	Abundance: F4: Sample	Abundance: F5: Sample	Abundance: F6: Sample	Abundance: F7: Sample	Abundance: F8: Sample	Abundance: F9: Sample	Abundances Count: F1: Sample	Abundances Count: F2: Sample	Abundances Count: F3: Sample	Abundances Count: F4: Sample	Abundances Count: F5: Sample	Abundances Count: F6: Sample	Abundances Count: F7: Sample	Abundances Count: F8: Sample	Abundances Count: F9: Sample	Quan Info	Found in Sample: [S1] F1: Sample	Found in Sample: [S2] F2: Sample	Found in Sample: [S3] F3: Sample	Found in Sample: [S4] F4: Sample	Found in Sample: [S5] F5: Sample	Found in Sample: [S6] F6: Sample	Found in Sample: [S7] F7: Sample	Found in Sample: [S8] F8: Sample	Found in Sample: [S9] F9: Sample	Confidence (by Search Engine): Mascot	Confidence (by Search Engine): MS Amanda 2.0	Confidence (by Search Engine): MSFragger	Confidence (by Search Engine): Sequest HT	Charge (by Search Engine): Mascot	Charge (by Search Engine): MS Amanda 2.0	Charge (by Search Engine): MSFragger	Charge (by Search Engine): Sequest HT	m/z [Da] (by Search Engine): Mascot	m/z [Da] (by Search Engine): MS Amanda 2.0	m/z [Da] (by Search Engine): MSFragger	m/z [Da] (by Search Engine): Sequest HT	DeltaM [ppm] (by Search Engine): Mascot	DeltaM [ppm] (by Search Engine): MS Amanda 2.0	DeltaM [ppm] (by Search Engine): MSFragger	DeltaM [ppm] (by Search Engine): Sequest HT	Deltam/z [Da] (by Search Engine): Mascot	Deltam/z [Da] (by Search Engine): MS Amanda 2.0	Deltam/z [Da] (by Search Engine): MSFragger	Deltam/z [Da] (by Search Engine): Sequest HT	RT [min] (by Search Engine): Mascot	RT [min] (by Search Engine): MS Amanda 2.0	RT [min] (by Search Engine): MSFragger	RT [min] (by Search Engine): Sequest HT	Percolator q-Value (by Search Engine): Mascot	Percolator q-Value (by Search Engine): MS Amanda 2.0	Percolator q-Value (by Search Engine): MSFragger	Percolator q-Value (by Search Engine): Sequest HT	Percolator PEP (by Search Engine): Mascot	Percolator PEP (by Search Engine): MS Amanda 2.0	Percolator PEP (by Search Engine): MSFragger	Percolator PEP (by Search Engine): Sequest HT	Amanda Score (by Search Engine): MS Amanda 2.0	Ions Score (by Search Engine): Mascot	XCorr (by Search Engine): Sequest HT	Top Apex RT [min]	MSFraggerScore (by Search Engine): MSFragger
	AQLANQDGGFESADVNLAER	4		7.4411e-10	0.000741018	2	jgi	jgi [105-124]		0	2104.99																			No Quan Values	Not Found	Not Found	Not Found	High	Not Found	Not Found	Not Found	Not Found	Not Found	High	High	High	High	2	2	2	2	1053	1053	1053	1053	-2.62	-2.62	-2.62	-2.62	-0.00276	-0.00276	-0.00276	-0.00276	46.1383	46.1383	46.1383	46.1383	0.0003161	0.0004403	0.0002274	0.0002489	3.245e-10	2.971e-13	1.395e-12	1.024e-11	486.61	103	4.21		11.52
Aspoer1 407114|MIX3434_44439_87	2	4	1	1	0	554	58.8	9.28	32	155.72	3	0	0.006	2.5		214265	177309								1	1								Peak Found	High	Not Found	Not Found	Not Found	Not Found	Not Found	Not Found	Not Found
	Sequence	# PSMs	Modifications	Qvality PEP	Qvality q-value	# Proteins	Master Protein Accessions	Positions in Master Proteins	Modifications in Master Proteins	# Missed Cleavages	Theo. MH+ [Da]	Abundance: F1: Sample	Abundance: F2: Sample	Abundance: F3: Sample	Abundance: F4: Sample	Abundance: F5: Sample	Abundance: F6: Sample	Abundance: F7: Sample	Abundance: F8: Sample	Abundance: F9: Sample	Abundances Count: F1: Sample	Abundances Count: F2: Sample	Abundances Count: F3: Sample	Abundances Count: F4: Sample	Abundances Count: F5: Sample	Abundances Count: F6: Sample	Abundances Count: F7: Sample	Abundances Count: F8: Sample	Abundances Count: F9: Sample	Quan Info	Found in Sample: [S1] F1: Sample	Found in Sample: [S2] F2: Sample	Found in Sample: [S3] F3: Sample	Found in Sample: [S4] F4: Sample	Found in Sample: [S5] F5: Sample	Found in Sample: [S6] F6: Sample	Found in Sample: [S7] F7: Sample	Found in Sample: [S8] F8: Sample	Found in Sample: [S9] F9: Sample	Confidence (by Search Engine): Mascot	Confidence (by Search Engine): MS Amanda 2.0	Confidence (by Search Engine): MSFragger	Confidence (by Search Engine): Sequest HT	Charge (by Search Engine): Mascot	Charge (by Search Engine): MS Amanda 2.0	Charge (by Search Engine): MSFragger	Charge (by Search Engine): Sequest HT	m/z [Da] (by Search Engine): Mascot	m/z [Da] (by Search Engine): MS Amanda 2.0	m/z [Da] (by Search Engine): MSFragger	m/z [Da] (by Search Engine): Sequest HT	DeltaM [ppm] (by Search Engine): Mascot	DeltaM [ppm] (by Search Engine): MS Amanda 2.0	DeltaM [ppm] (by Search Engine): MSFragger	DeltaM [ppm] (by Search Engine): Sequest HT	Deltam/z [Da] (by Search Engine): Mascot	Deltam/z [Da] (by Search Engine): MS Amanda 2.0	Deltam/z [Da] (by Search Engine): MSFragger	Deltam/z [Da] (by Search Engine): Sequest HT	RT [min] (by Search Engine): Mascot	RT [min] (by Search Engine): MS Amanda 2.0	RT [min] (by Search Engine): MSFragger	RT [min] (by Search Engine): Sequest HT	Percolator q-Value (by Search Engine): Mascot	Percolator q-Value (by Search Engine): MS Amanda 2.0	Percolator q-Value (by Search Engine): MSFragger	Percolator q-Value (by Search Engine): Sequest HT	Percolator PEP (by Search Engine): Mascot	Percolator PEP (by Search Engine): MS Amanda 2.0	Percolator PEP (by Search Engine): MSFragger	Percolator PEP (by Search Engine): Sequest HT	Amanda Score (by Search Engine): MS Amanda 2.0	Ions Score (by Search Engine): Mascot	XCorr (by Search Engine): Sequest HT	Top Apex RT [min]	MSFraggerScore (by Search Engine): MSFragger
	GFPTPNESSLR	4		0.044807	0.00263061	8	jgi	jgi [198-208]		0	1204.6	214265	177309								1	1									Peak Found	High	Not Found	Not Found	Not Found	Not Found	Not Found	Not Found	Not Found	High	High	High	High	2	2	2	2	602.798	602.798	602.798	602.798	-5.83	-5.83	-5.83	-5.83	-0.00351	-0.00351	-0.00351	-0.00351	42.5021	42.5021	42.5021	42.5021	0.0004861	0.00282	0.0002309	0.0008917	0.009025	0.05941	0.003164	0.01135	155.72	32	1.59	41.19	3.37
Aspoer1 410559|MIX6879_4376_26	4	4	2	2	0	1304	140.8	5.49	17		9	0	0	7.039					328044	198395	209082							1	1	1				Not Found	High	Not Found	Peak Found	High	Peak Found	Not Found	Not Found	Not Found
	Sequence	# PSMs	Modifications	Qvality PEP	Qvality q-value	# Proteins	Master Protein Accessions	Positions in Master Proteins	Modifications in Master Proteins	# Missed Cleavages	Theo. MH+ [Da]	Abundance: F1: Sample	Abundance: F2: Sample	Abundance: F3: Sample	Abundance: F4: Sample	Abundance: F5: Sample	Abundance: F6: Sample	Abundance: F7: Sample	Abundance: F8: Sample	Abundance: F9: Sample	Abundances Count: F1: Sample	Abundances Count: F2: Sample	Abundances Count: F3: Sample	Abundances Count: F4: Sample	Abundances Count: F5: Sample	Abundances Count: F6: Sample	Abundances Count: F7: Sample	Abundances Count: F8: Sample	Abundances Count: F9: Sample	Quan Info	Found in Sample: [S1] F1: Sample	Found in Sample: [S2] F2: Sample	Found in Sample: [S3] F3: Sample	Found in Sample: [S4] F4: Sample	Found in Sample: [S5] F5: Sample	Found in Sample: [S6] F6: Sample	Found in Sample: [S7] F7: Sample	Found in Sample: [S8] F8: Sample	Found in Sample: [S9] F9: Sample	Confidence (by Search Engine): Mascot	Confidence (by Search Engine): MS Amanda 2.0	Confidence (by Search Engine): MSFragger	Confidence (by Search Engine): Sequest HT	Charge (by Search Engine): Mascot	Charge (by Search Engine): MS Amanda 2.0	Charge (by Search Engine): MSFragger	Charge (by Search Engine): Sequest HT	m/z [Da] (by Search Engine): Mascot	m/z [Da] (by Search Engine): MS Amanda 2.0	m/z [Da] (by Search Engine): MSFragger	m/z [Da] (by Search Engine): Sequest HT	DeltaM [ppm] (by Search Engine): Mascot	DeltaM [ppm] (by Search Engine): MS Amanda 2.0	DeltaM [ppm] (by Search Engine): MSFragger	DeltaM [ppm] (by Search Engine): Sequest HT	Deltam/z [Da] (by Search Engine): Mascot	Deltam/z [Da] (by Search Engine): MS Amanda 2.0	Deltam/z [Da] (by Search Engine): MSFragger	Deltam/z [Da] (by Search Engine): Sequest HT	RT [min] (by Search Engine): Mascot	RT [min] (by Search Engine): MS Amanda 2.0	RT [min] (by Search Engine): MSFragger	RT [min] (by Search Engine): Sequest HT	Percolator q-Value (by Search Engine): Mascot	Percolator q-Value (by Search Engine): MS Amanda 2.0	Percolator q-Value (by Search Engine): MSFragger	Percolator q-Value (by Search Engine): Sequest HT	Percolator PEP (by Search Engine): Mascot	Percolator PEP (by Search Engine): MS Amanda 2.0	Percolator PEP (by Search Engine): MSFragger	Percolator PEP (by Search Engine): Sequest HT	Amanda Score (by Search Engine): MS Amanda 2.0	Ions Score (by Search Engine): Mascot	XCorr (by Search Engine): Sequest HT	Top Apex RT [min]	MSFraggerScore (by Search Engine): MSFragger
	SVSETQTTTTSTEVQESVQSPAPRPTPR	3		0.00383894	0.00114849	6	jgi	jgi [1143-1170]		0	3001.47				328044	198395	209082							1	1	1					Not Found	Not Found	Not Found	Peak Found	High	Peak Found	Not Found	Not Found	Not Found	High	n/a	High	High	3		3	3	1001.16		1001.16	1001.16	-0.72		-0.72	-0.72	-0.00072		-0.00072	-0.00072	37.9089		37.9089	37.9089	0.0003161		0.0002274	0.0002489	0.0001659		0.0004784	0.0002685		17	1.16	36.72	3.27
	VTAPGSLAAAPATPTPAPR	1		0.0130004	0.00114849	6	jgi	jgi [1079-1097]		0	1745.95																			No Quan Values	Not Found	High	Not Found	Not Found	Not Found	Not Found	Not Found	Not Found	Not Found	n/a	n/a	High	n/a			2				875.392				2188.74				1.91072				43.2315				0.0002309				0.0005516						5.92
Aspoer1 390171|gm1.4629_g	3	4	1	1	0	520	56.6	8.56	39	169.03	4	1.79	0	3.987		115297	70240.6	95944	174773		85403.7			110907	1	1	1	1		1			1	Peak Found	Peak Found	Peak Found	Peak Found	Not Found	Peak Found	Not Found	Not Found	High
	Sequence	# PSMs	Modifications	Qvality PEP	Qvality q-value	# Proteins	Master Protein Accessions	Positions in Master Proteins	Modifications in Master Proteins	# Missed Cleavages	Theo. MH+ [Da]	Abundance: F1: Sample	Abundance: F2: Sample	Abundance: F3: Sample	Abundance: F4: Sample	Abundance: F5: Sample	Abundance: F6: Sample	Abundance: F7: Sample	Abundance: F8: Sample	Abundance: F9: Sample	Abundances Count: F1: Sample	Abundances Count: F2: Sample	Abundances Count: F3: Sample	Abundances Count: F4: Sample	Abundances Count: F5: Sample	Abundances Count: F6: Sample	Abundances Count: F7: Sample	Abundances Count: F8: Sample	Abundances Count: F9: Sample	Quan Info	Found in Sample: [S1] F1: Sample	Found in Sample: [S2] F2: Sample	Found in Sample: [S3] F3: Sample	Found in Sample: [S4] F4: Sample	Found in Sample: [S5] F5: Sample	Found in Sample: [S6] F6: Sample	Found in Sample: [S7] F7: Sample	Found in Sample: [S8] F8: Sample	Found in Sample: [S9] F9: Sample	Confidence (by Search Engine): Mascot	Confidence (by Search Engine): MS Amanda 2.0	Confidence (by Search Engine): MSFragger	Confidence (by Search Engine): Sequest HT	Charge (by Search Engine): Mascot	Charge (by Search Engine): MS Amanda 2.0	Charge (by Search Engine): MSFragger	Charge (by Search Engine): Sequest HT	m/z [Da] (by Search Engine): Mascot	m/z [Da] (by Search Engine): MS Amanda 2.0	m/z [Da] (by Search Engine): MSFragger	m/z [Da] (by Search Engine): Sequest HT	DeltaM [ppm] (by Search Engine): Mascot	DeltaM [ppm] (by Search Engine): MS Amanda 2.0	DeltaM [ppm] (by Search Engine): MSFragger	DeltaM [ppm] (by Search Engine): Sequest HT	Deltam/z [Da] (by Search Engine): Mascot	Deltam/z [Da] (by Search Engine): MS Amanda 2.0	Deltam/z [Da] (by Search Engine): MSFragger	Deltam/z [Da] (by Search Engine): Sequest HT	RT [min] (by Search Engine): Mascot	RT [min] (by Search Engine): MS Amanda 2.0	RT [min] (by Search Engine): MSFragger	RT [min] (by Search Engine): Sequest HT	Percolator q-Value (by Search Engine): Mascot	Percolator q-Value (by Search Engine): MS Amanda 2.0	Percolator q-Value (by Search Engine): MSFragger	Percolator q-Value (by Search Engine): Sequest HT	Percolator PEP (by Search Engine): Mascot	Percolator PEP (by Search Engine): MS Amanda 2.0	Percolator PEP (by Search Engine): MSFragger	Percolator PEP (by Search Engine): Sequest HT	Amanda Score (by Search Engine): MS Amanda 2.0	Ions Score (by Search Engine): Mascot	XCorr (by Search Engine): Sequest HT	Top Apex RT [min]	MSFraggerScore (by Search Engine): MSFragger
	LATPMGSSSDVPQEVPR	4	1xOxidation [M5]	0.00182328	0.000741018	3	jgi	jgi [71-87]		0	1786.86	115297	70240.6	95944	174773		85403.7			110907	1	1	1	1		1			1		Peak Found	Peak Found	Peak Found	Peak Found	Not Found	Peak Found	Not Found	Not Found	High	High	High	High	High	2	2	2	2	893.933	893.933	893.933	893.933	-2.44	-2.44	-2.44	-2.44	-0.00218	-0.00218	-0.00218	-0.00218	39.0005	39.0005	39.0005	39.0005	0.001124	0.0004933	0.0003273	0.0003546	0.0015	0.0003426	0.0005584	0.000103	169.03	39	1.79	38.21	4.08
Aspoer1 200091|CE200090_5034	4	4	1	1	0	371	40.3	9.41	32	231.45	6	1.78	0	3.896		150769		35384.6	179276	80117.3	89243.1	179692	140223	121042	1		1	1	1	1	1	1	1	Peak Found	Not Found	Peak Found	High	Peak Found	Peak Found	Peak Found	Peak Found	Peak Found
	Sequence	# PSMs	Modifications	Qvality PEP	Qvality q-value	# Proteins	Master Protein Accessions	Positions in Master Proteins	Modifications in Master Proteins	# Missed Cleavages	Theo. MH+ [Da]	Abundance: F1: Sample	Abundance: F2: Sample	Abundance: F3: Sample	Abundance: F4: Sample	Abundance: F5: Sample	Abundance: F6: Sample	Abundance: F7: Sample	Abundance: F8: Sample	Abundance: F9: Sample	Abundances Count: F1: Sample	Abundances Count: F2: Sample	Abundances Count: F3: Sample	Abundances Count: F4: Sample	Abundances Count: F5: Sample	Abundances Count: F6: Sample	Abundances Count: F7: Sample	Abundances Count: F8: Sample	Abundances Count: F9: Sample	Quan Info	Found in Sample: [S1] F1: Sample	Found in Sample: [S2] F2: Sample	Found in Sample: [S3] F3: Sample	Found in Sample: [S4] F4: Sample	Found in Sample: [S5] F5: Sample	Found in Sample: [S6] F6: Sample	Found in Sample: [S7] F7: Sample	Found in Sample: [S8] F8: Sample	Found in Sample: [S9] F9: Sample	Confidence (by Search Engine): Mascot	Confidence (by Search Engine): MS Amanda 2.0	Confidence (by Search Engine): MSFragger	Confidence (by Search Engine): Sequest HT	Charge (by Search Engine): Mascot	Charge (by Search Engine): MS Amanda 2.0	Charge (by Search Engine): MSFragger	Charge (by Search Engine): Sequest HT	m/z [Da] (by Search Engine): Mascot	m/z [Da] (by Search Engine): MS Amanda 2.0	m/z [Da] (by Search Engine): MSFragger	m/z [Da] (by Search Engine): Sequest HT	DeltaM [ppm] (by Search Engine): Mascot	DeltaM [ppm] (by Search Engine): MS Amanda 2.0	DeltaM [ppm] (by Search Engine): MSFragger	DeltaM [ppm] (by Search Engine): Sequest HT	Deltam/z [Da] (by Search Engine): Mascot	Deltam/z [Da] (by Search Engine): MS Amanda 2.0	Deltam/z [Da] (by Search Engine): MSFragger	Deltam/z [Da] (by Search Engine): Sequest HT	RT [min] (by Search Engine): Mascot	RT [min] (by Search Engine): MS Amanda 2.0	RT [min] (by Search Engine): MSFragger	RT [min] (by Search Engine): Sequest HT	Percolator q-Value (by Search Engine): Mascot	Percolator q-Value (by Search Engine): MS Amanda 2.0	Percolator q-Value (by Search Engine): MSFragger	Percolator q-Value (by Search Engine): Sequest HT	Percolator PEP (by Search Engine): Mascot	Percolator PEP (by Search Engine): MS Amanda 2.0	Percolator PEP (by Search Engine): MSFragger	Percolator PEP (by Search Engine): Sequest HT	Amanda Score (by Search Engine): MS Amanda 2.0	Ions Score (by Search Engine): Mascot	XCorr (by Search Engine): Sequest HT	Top Apex RT [min]	MSFraggerScore (by Search Engine): MSFragger
	GEAGLPSLLSNQR	4		0.00372175	0.00114849	2	jgi	jgi [284-296]		0	1341.71	150769		35384.6	179276	80117.3	89243.1	179692	140223	121042	1		1	1	1	1	1	1	1		Peak Found	Not Found	Peak Found	High	Peak Found	Peak Found	Peak Found	Peak Found	Peak Found	High	High	High	High	2	2	2	2	671.365	671.365	671.365	671.365	7.87	7.87	7.87	7.87	0.00528	0.00528	0.00528	0.00528	49.298	49.298	49.298	49.298	0.0008306	0.0008947	0.0002274	0.0002489	0.00368	0.00652	0.0001271	0.002432	231.45	32	1.78	48.96	5.56
Aspoer1 88219|CE88218_32434	7	4	1	1	0	183	20.8	11.03	41	179.33	4	2.52	0	4.178																				High	Not Found	Not Found	Not Found	Not Found	Not Found	Not Found	Not Found	Not Found
	Sequence	# PSMs	Modifications	Qvality PEP	Qvality q-value	# Proteins	Master Protein Accessions	Positions in Master Proteins	Modifications in Master Proteins	# Missed Cleavages	Theo. MH+ [Da]	Abundance: F1: Sample	Abundance: F2: Sample	Abundance: F3: Sample	Abundance: F4: Sample	Abundance: F5: Sample	Abundance: F6: Sample	Abundance: F7: Sample	Abundance: F8: Sample	Abundance: F9: Sample	Abundances Count: F1: Sample	Abundances Count: F2: Sample	Abundances Count: F3: Sample	Abundances Count: F4: Sample	Abundances Count: F5: Sample	Abundances Count: F6: Sample	Abundances Count: F7: Sample	Abundances Count: F8: Sample	Abundances Count: F9: Sample	Quan Info	Found in Sample: [S1] F1: Sample	Found in Sample: [S2] F2: Sample	Found in Sample: [S3] F3: Sample	Found in Sample: [S4] F4: Sample	Found in Sample: [S5] F5: Sample	Found in Sample: [S6] F6: Sample	Found in Sample: [S7] F7: Sample	Found in Sample: [S8] F8: Sample	Found in Sample: [S9] F9: Sample	Confidence (by Search Engine): Mascot	Confidence (by Search Engine): MS Amanda 2.0	Confidence (by Search Engine): MSFragger	Confidence (by Search Engine): Sequest HT	Charge (by Search Engine): Mascot	Charge (by Search Engine): MS Amanda 2.0	Charge (by Search Engine): MSFragger	Charge (by Search Engine): Sequest HT	m/z [Da] (by Search Engine): Mascot	m/z [Da] (by Search Engine): MS Amanda 2.0	m/z [Da] (by Search Engine): MSFragger	m/z [Da] (by Search Engine): Sequest HT	DeltaM [ppm] (by Search Engine): Mascot	DeltaM [ppm] (by Search Engine): MS Amanda 2.0	DeltaM [ppm] (by Search Engine): MSFragger	DeltaM [ppm] (by Search Engine): Sequest HT	Deltam/z [Da] (by Search Engine): Mascot	Deltam/z [Da] (by Search Engine): MS Amanda 2.0	Deltam/z [Da] (by Search Engine): MSFragger	Deltam/z [Da] (by Search Engine): Sequest HT	RT [min] (by Search Engine): Mascot	RT [min] (by Search Engine): MS Amanda 2.0	RT [min] (by Search Engine): MSFragger	RT [min] (by Search Engine): Sequest HT	Percolator q-Value (by Search Engine): Mascot	Percolator q-Value (by Search Engine): MS Amanda 2.0	Percolator q-Value (by Search Engine): MSFragger	Percolator q-Value (by Search Engine): Sequest HT	Percolator PEP (by Search Engine): Mascot	Percolator PEP (by Search Engine): MS Amanda 2.0	Percolator PEP (by Search Engine): MSFragger	Percolator PEP (by Search Engine): Sequest HT	Amanda Score (by Search Engine): MS Amanda 2.0	Ions Score (by Search Engine): Mascot	XCorr (by Search Engine): Sequest HT	Top Apex RT [min]	MSFraggerScore (by Search Engine): MSFragger
	GATPSQIGVVLR	4		0.00249646	0.000741018	4	jgi	jgi [76-87]		0	1197.69																			No Quan Values	High	Not Found	Not Found	Not Found	Not Found	Not Found	Not Found	Not Found	Not Found	High	High	High	High	2	2	2	2	599.351	599.351	599.351	599.351	0.09	0.09	0.09	0.09	6e-05	6e-05	6e-05	6e-05	45.9993	45.9993	45.9993	45.9993	0.0002569	0.0003003	0.0002309	0.0002695	0.002258	0.0006002	0.0009067	6.632e-05	179.33	41	2.52		3.91
Aspoer1 391945|gm1.6403_g	12	4	1	1	0	124	13.9	4.59	85	312.98	7	2.25	0	7.816																				Not Found	Not Found	Not Found	Not Found	High	Not Found	Not Found	Not Found	Not Found
	Sequence	# PSMs	Modifications	Qvality PEP	Qvality q-value	# Proteins	Master Protein Accessions	Positions in Master Proteins	Modifications in Master Proteins	# Missed Cleavages	Theo. MH+ [Da]	Abundance: F1: Sample	Abundance: F2: Sample	Abundance: F3: Sample	Abundance: F4: Sample	Abundance: F5: Sample	Abundance: F6: Sample	Abundance: F7: Sample	Abundance: F8: Sample	Abundance: F9: Sample	Abundances Count: F1: Sample	Abundances Count: F2: Sample	Abundances Count: F3: Sample	Abundances Count: F4: Sample	Abundances Count: F5: Sample	Abundances Count: F6: Sample	Abundances Count: F7: Sample	Abundances Count: F8: Sample	Abundances Count: F9: Sample	Quan Info	Found in Sample: [S1] F1: Sample	Found in Sample: [S2] F2: Sample	Found in Sample: [S3] F3: Sample	Found in Sample: [S4] F4: Sample	Found in Sample: [S5] F5: Sample	Found in Sample: [S6] F6: Sample	Found in Sample: [S7] F7: Sample	Found in Sample: [S8] F8: Sample	Found in Sample: [S9] F9: Sample	Confidence (by Search Engine): Mascot	Confidence (by Search Engine): MS Amanda 2.0	Confidence (by Search Engine): MSFragger	Confidence (by Search Engine): Sequest HT	Charge (by Search Engine): Mascot	Charge (by Search Engine): MS Amanda 2.0	Charge (by Search Engine): MSFragger	Charge (by Search Engine): Sequest HT	m/z [Da] (by Search Engine): Mascot	m/z [Da] (by Search Engine): MS Amanda 2.0	m/z [Da] (by Search Engine): MSFragger	m/z [Da] (by Search Engine): Sequest HT	DeltaM [ppm] (by Search Engine): Mascot	DeltaM [ppm] (by Search Engine): MS Amanda 2.0	DeltaM [ppm] (by Search Engine): MSFragger	DeltaM [ppm] (by Search Engine): Sequest HT	Deltam/z [Da] (by Search Engine): Mascot	Deltam/z [Da] (by Search Engine): MS Amanda 2.0	Deltam/z [Da] (by Search Engine): MSFragger	Deltam/z [Da] (by Search Engine): Sequest HT	RT [min] (by Search Engine): Mascot	RT [min] (by Search Engine): MS Amanda 2.0	RT [min] (by Search Engine): MSFragger	RT [min] (by Search Engine): Sequest HT	Percolator q-Value (by Search Engine): Mascot	Percolator q-Value (by Search Engine): MS Amanda 2.0	Percolator q-Value (by Search Engine): MSFragger	Percolator q-Value (by Search Engine): Sequest HT	Percolator PEP (by Search Engine): Mascot	Percolator PEP (by Search Engine): MS Amanda 2.0	Percolator PEP (by Search Engine): MSFragger	Percolator PEP (by Search Engine): Sequest HT	Amanda Score (by Search Engine): MS Amanda 2.0	Ions Score (by Search Engine): Mascot	XCorr (by Search Engine): Sequest HT	Top Apex RT [min]	MSFraggerScore (by Search Engine): MSFragger
	YNEGPDEEDLPDIVR	4		4.59507e-06	0.000741018	1	jgi	jgi [97-111]		0	1760.8																			No Quan Values	Not Found	Not Found	Not Found	Not Found	High	Not Found	Not Found	Not Found	Not Found	High	High	High	High	2	2	2	2	880.902	880.902	880.902	880.902	-0.58	-0.58	-0.58	-0.58	-0.00051	-0.00051	-0.00051	-0.00051	48.8805	48.8805	48.8805	48.8805	0.0003161	0.0004403	0.0002274	0.0002489	4.007e-07	4.925e-08	1.529e-08	5.199e-08	312.98	85	2.25		6.54
Aspoer1 173580|CE173579_58309	5	4	1	1	0	308	34.8	8.66	41	255.89	6	2.21	0	5.999																				Not Found	Not Found	High	Not Found	Not Found	Not Found	Not Found	Not Found	Not Found
	Sequence	# PSMs	Modifications	Qvality PEP	Qvality q-value	# Proteins	Master Protein Accessions	Positions in Master Proteins	Modifications in Master Proteins	# Missed Cleavages	Theo. MH+ [Da]	Abundance: F1: Sample	Abundance: F2: Sample	Abundance: F3: Sample	Abundance: F4: Sample	Abundance: F5: Sample	Abundance: F6: Sample	Abundance: F7: Sample	Abundance: F8: Sample	Abundance: F9: Sample	Abundances Count: F1: Sample	Abundances Count: F2: Sample	Abundances Count: F3: Sample	Abundances Count: F4: Sample	Abundances Count: F5: Sample	Abundances Count: F6: Sample	Abundances Count: F7: Sample	Abundances Count: F8: Sample	Abundances Count: F9: Sample	Quan Info	Found in Sample: [S1] F1: Sample	Found in Sample: [S2] F2: Sample	Found in Sample: [S3] F3: Sample	Found in Sample: [S4] F4: Sample	Found in Sample: [S5] F5: Sample	Found in Sample: [S6] F6: Sample	Found in Sample: [S7] F7: Sample	Found in Sample: [S8] F8: Sample	Found in Sample: [S9] F9: Sample	Confidence (by Search Engine): Mascot	Confidence (by Search Engine): MS Amanda 2.0	Confidence (by Search Engine): MSFragger	Confidence (by Search Engine): Sequest HT	Charge (by Search Engine): Mascot	Charge (by Search Engine): MS Amanda 2.0	Charge (by Search Engine): MSFragger	Charge (by Search Engine): Sequest HT	m/z [Da] (by Search Engine): Mascot	m/z [Da] (by Search Engine): MS Amanda 2.0	m/z [Da] (by Search Engine): MSFragger	m/z [Da] (by Search Engine): Sequest HT	DeltaM [ppm] (by Search Engine): Mascot	DeltaM [ppm] (by Search Engine): MS Amanda 2.0	DeltaM [ppm] (by Search Engine): MSFragger	DeltaM [ppm] (by Search Engine): Sequest HT	Deltam/z [Da] (by Search Engine): Mascot	Deltam/z [Da] (by Search Engine): MS Amanda 2.0	Deltam/z [Da] (by Search Engine): MSFragger	Deltam/z [Da] (by Search Engine): Sequest HT	RT [min] (by Search Engine): Mascot	RT [min] (by Search Engine): MS Amanda 2.0	RT [min] (by Search Engine): MSFragger	RT [min] (by Search Engine): Sequest HT	Percolator q-Value (by Search Engine): Mascot	Percolator q-Value (by Search Engine): MS Amanda 2.0	Percolator q-Value (by Search Engine): MSFragger	Percolator q-Value (by Search Engine): Sequest HT	Percolator PEP (by Search Engine): Mascot	Percolator PEP (by Search Engine): MS Amanda 2.0	Percolator PEP (by Search Engine): MSFragger	Percolator PEP (by Search Engine): Sequest HT	Amanda Score (by Search Engine): MS Amanda 2.0	Ions Score (by Search Engine): Mascot	XCorr (by Search Engine): Sequest HT	Top Apex RT [min]	MSFraggerScore (by Search Engine): MSFragger
	VVASSDVELTVEER	4		0.000112532	0.000741018	4	jgi	jgi [28-41]		0	1532.78																			No Quan Values	Not Found	Not Found	High	Not Found	Not Found	Not Found	Not Found	Not Found	Not Found	High	High	High	High	2	2	2	2	766.894	766.894	766.894	766.894	0.63	0.63	0.63	0.63	0.00048	0.00048	0.00048	0.00048	45.5748	45.5748	45.5748	45.5748	0.0002569	0.0003003	0.0002309	0.0002695	3.215e-05	1.02e-06	1.828e-06	1.002e-06	255.89	41	2.21		6.33
Aspoer1 386510|gm1.968_g	10	4	1	1	0	120	13	11.05	30	207.52	5	2.29	0	4.749		700988	551335	472944							1	1	1							High	Peak Found	Peak Found	Not Found	Not Found	Not Found	Not Found	Not Found	Not Found
	Sequence	# PSMs	Modifications	Qvality PEP	Qvality q-value	# Proteins	Master Protein Accessions	Positions in Master Proteins	Modifications in Master Proteins	# Missed Cleavages	Theo. MH+ [Da]	Abundance: F1: Sample	Abundance: F2: Sample	Abundance: F3: Sample	Abundance: F4: Sample	Abundance: F5: Sample	Abundance: F6: Sample	Abundance: F7: Sample	Abundance: F8: Sample	Abundance: F9: Sample	Abundances Count: F1: Sample	Abundances Count: F2: Sample	Abundances Count: F3: Sample	Abundances Count: F4: Sample	Abundances Count: F5: Sample	Abundances Count: F6: Sample	Abundances Count: F7: Sample	Abundances Count: F8: Sample	Abundances Count: F9: Sample	Quan Info	Found in Sample: [S1] F1: Sample	Found in Sample: [S2] F2: Sample	Found in Sample: [S3] F3: Sample	Found in Sample: [S4] F4: Sample	Found in Sample: [S5] F5: Sample	Found in Sample: [S6] F6: Sample	Found in Sample: [S7] F7: Sample	Found in Sample: [S8] F8: Sample	Found in Sample: [S9] F9: Sample	Confidence (by Search Engine): Mascot	Confidence (by Search Engine): MS Amanda 2.0	Confidence (by Search Engine): MSFragger	Confidence (by Search Engine): Sequest HT	Charge (by Search Engine): Mascot	Charge (by Search Engine): MS Amanda 2.0	Charge (by Search Engine): MSFragger	Charge (by Search Engine): Sequest HT	m/z [Da] (by Search Engine): Mascot	m/z [Da] (by Search Engine): MS Amanda 2.0	m/z [Da] (by Search Engine): MSFragger	m/z [Da] (by Search Engine): Sequest HT	DeltaM [ppm] (by Search Engine): Mascot	DeltaM [ppm] (by Search Engine): MS Amanda 2.0	DeltaM [ppm] (by Search Engine): MSFragger	DeltaM [ppm] (by Search Engine): Sequest HT	Deltam/z [Da] (by Search Engine): Mascot	Deltam/z [Da] (by Search Engine): MS Amanda 2.0	Deltam/z [Da] (by Search Engine): MSFragger	Deltam/z [Da] (by Search Engine): Sequest HT	RT [min] (by Search Engine): Mascot	RT [min] (by Search Engine): MS Amanda 2.0	RT [min] (by Search Engine): MSFragger	RT [min] (by Search Engine): Sequest HT	Percolator q-Value (by Search Engine): Mascot	Percolator q-Value (by Search Engine): MS Amanda 2.0	Percolator q-Value (by Search Engine): MSFragger	Percolator q-Value (by Search Engine): Sequest HT	Percolator PEP (by Search Engine): Mascot	Percolator PEP (by Search Engine): MS Amanda 2.0	Percolator PEP (by Search Engine): MSFragger	Percolator PEP (by Search Engine): Sequest HT	Amanda Score (by Search Engine): MS Amanda 2.0	Ions Score (by Search Engine): Mascot	XCorr (by Search Engine): Sequest HT	Top Apex RT [min]	MSFraggerScore (by Search Engine): MSFragger
	LPGAALGPVQPK	4		0.000946057	0.000741018	1	jgi	jgi [73-84]		0	1147.68	700988	551335	472944							1	1	1								High	Peak Found	Peak Found	Not Found	Not Found	Not Found	Not Found	Not Found	Not Found	High	High	High	High	2	2	2	2	574.345	574.345	574.345	574.345	-0.88	-0.88	-0.88	-0.88	-0.00051	-0.00051	-0.00051	-0.00051	42.2754	42.2754	42.2754	42.2754	0.0002569	0.0003003	0.0002309	0.0002695	2.855e-05	2.686e-05	2.125e-05	1.783e-05	207.52	30	2.29	42.67	5.42
Aspoer1 367753|fgenesh1_kg.68_#_36_#_TRINITY_DN5892_c1_g1_i1	2	4	1	1	0	762	84.4	6.65	43	228.12	5	1.95	0	6.009		19958.7	36071.3	31229.5		44586.5	75935.1			11867.8	1	1	1		1	1			1	Peak Found	Peak Found	Peak Found	Not Found	Peak Found	High	Not Found	Not Found	Peak Found
	Sequence	# PSMs	Modifications	Qvality PEP	Qvality q-value	# Proteins	Master Protein Accessions	Positions in Master Proteins	Modifications in Master Proteins	# Missed Cleavages	Theo. MH+ [Da]	Abundance: F1: Sample	Abundance: F2: Sample	Abundance: F3: Sample	Abundance: F4: Sample	Abundance: F5: Sample	Abundance: F6: Sample	Abundance: F7: Sample	Abundance: F8: Sample	Abundance: F9: Sample	Abundances Count: F1: Sample	Abundances Count: F2: Sample	Abundances Count: F3: Sample	Abundances Count: F4: Sample	Abundances Count: F5: Sample	Abundances Count: F6: Sample	Abundances Count: F7: Sample	Abundances Count: F8: Sample	Abundances Count: F9: Sample	Quan Info	Found in Sample: [S1] F1: Sample	Found in Sample: [S2] F2: Sample	Found in Sample: [S3] F3: Sample	Found in Sample: [S4] F4: Sample	Found in Sample: [S5] F5: Sample	Found in Sample: [S6] F6: Sample	Found in Sample: [S7] F7: Sample	Found in Sample: [S8] F8: Sample	Found in Sample: [S9] F9: Sample	Confidence (by Search Engine): Mascot	Confidence (by Search Engine): MS Amanda 2.0	Confidence (by Search Engine): MSFragger	Confidence (by Search Engine): Sequest HT	Charge (by Search Engine): Mascot	Charge (by Search Engine): MS Amanda 2.0	Charge (by Search Engine): MSFragger	Charge (by Search Engine): Sequest HT	m/z [Da] (by Search Engine): Mascot	m/z [Da] (by Search Engine): MS Amanda 2.0	m/z [Da] (by Search Engine): MSFragger	m/z [Da] (by Search Engine): Sequest HT	DeltaM [ppm] (by Search Engine): Mascot	DeltaM [ppm] (by Search Engine): MS Amanda 2.0	DeltaM [ppm] (by Search Engine): MSFragger	DeltaM [ppm] (by Search Engine): Sequest HT	Deltam/z [Da] (by Search Engine): Mascot	Deltam/z [Da] (by Search Engine): MS Amanda 2.0	Deltam/z [Da] (by Search Engine): MSFragger	Deltam/z [Da] (by Search Engine): Sequest HT	RT [min] (by Search Engine): Mascot	RT [min] (by Search Engine): MS Amanda 2.0	RT [min] (by Search Engine): MSFragger	RT [min] (by Search Engine): Sequest HT	Percolator q-Value (by Search Engine): Mascot	Percolator q-Value (by Search Engine): MS Amanda 2.0	Percolator q-Value (by Search Engine): MSFragger	Percolator q-Value (by Search Engine): Sequest HT	Percolator PEP (by Search Engine): Mascot	Percolator PEP (by Search Engine): MS Amanda 2.0	Percolator PEP (by Search Engine): MSFragger	Percolator PEP (by Search Engine): Sequest HT	Amanda Score (by Search Engine): MS Amanda 2.0	Ions Score (by Search Engine): Mascot	XCorr (by Search Engine): Sequest HT	Top Apex RT [min]	MSFraggerScore (by Search Engine): MSFragger
	GQEPTIADEDYTTLLPR	4		9.97607e-05	0.000741018	5	jgi	jgi [419-435]		0	1918.94	19958.7	36071.3	31229.5		44586.5	75935.1			11867.8	1	1	1		1	1			1		Peak Found	Peak Found	Peak Found	Not Found	Peak Found	High	Not Found	Not Found	Peak Found	High	High	High	High	2	2	2	2	959.973	959.973	959.973	959.973	-0.37	-0.37	-0.37	-0.37	-0.00035	-0.00035	-0.00035	-0.00035	54.6499	54.6499	54.6499	54.6499	0.0003161	0.0004403	0.0002274	0.0002489	2.372e-05	7.909e-06	4.946e-06	9.787e-07	228.12	43	1.95	53.23	5.31
Aspoer1 396789|fgenesh1_pm.13_#_12	6	4	1	1	0	354	40.3	10.48	42	195.49	5	0	0	4.372					172806	104901	116504							1	1	1				Not Found	Not Found	Not Found	High	Peak Found	Peak Found	Not Found	Not Found	Not Found
	Sequence	# PSMs	Modifications	Qvality PEP	Qvality q-value	# Proteins	Master Protein Accessions	Positions in Master Proteins	Modifications in Master Proteins	# Missed Cleavages	Theo. MH+ [Da]	Abundance: F1: Sample	Abundance: F2: Sample	Abundance: F3: Sample	Abundance: F4: Sample	Abundance: F5: Sample	Abundance: F6: Sample	Abundance: F7: Sample	Abundance: F8: Sample	Abundance: F9: Sample	Abundances Count: F1: Sample	Abundances Count: F2: Sample	Abundances Count: F3: Sample	Abundances Count: F4: Sample	Abundances Count: F5: Sample	Abundances Count: F6: Sample	Abundances Count: F7: Sample	Abundances Count: F8: Sample	Abundances Count: F9: Sample	Quan Info	Found in Sample: [S1] F1: Sample	Found in Sample: [S2] F2: Sample	Found in Sample: [S3] F3: Sample	Found in Sample: [S4] F4: Sample	Found in Sample: [S5] F5: Sample	Found in Sample: [S6] F6: Sample	Found in Sample: [S7] F7: Sample	Found in Sample: [S8] F8: Sample	Found in Sample: [S9] F9: Sample	Confidence (by Search Engine): Mascot	Confidence (by Search Engine): MS Amanda 2.0	Confidence (by Search Engine): MSFragger	Confidence (by Search Engine): Sequest HT	Charge (by Search Engine): Mascot	Charge (by Search Engine): MS Amanda 2.0	Charge (by Search Engine): MSFragger	Charge (by Search Engine): Sequest HT	m/z [Da] (by Search Engine): Mascot	m/z [Da] (by Search Engine): MS Amanda 2.0	m/z [Da] (by Search Engine): MSFragger	m/z [Da] (by Search Engine): Sequest HT	DeltaM [ppm] (by Search Engine): Mascot	DeltaM [ppm] (by Search Engine): MS Amanda 2.0	DeltaM [ppm] (by Search Engine): MSFragger	DeltaM [ppm] (by Search Engine): Sequest HT	Deltam/z [Da] (by Search Engine): Mascot	Deltam/z [Da] (by Search Engine): MS Amanda 2.0	Deltam/z [Da] (by Search Engine): MSFragger	Deltam/z [Da] (by Search Engine): Sequest HT	RT [min] (by Search Engine): Mascot	RT [min] (by Search Engine): MS Amanda 2.0	RT [min] (by Search Engine): MSFragger	RT [min] (by Search Engine): Sequest HT	Percolator q-Value (by Search Engine): Mascot	Percolator q-Value (by Search Engine): MS Amanda 2.0	Percolator q-Value (by Search Engine): MSFragger	Percolator q-Value (by Search Engine): Sequest HT	Percolator PEP (by Search Engine): Mascot	Percolator PEP (by Search Engine): MS Amanda 2.0	Percolator PEP (by Search Engine): MSFragger	Percolator PEP (by Search Engine): Sequest HT	Amanda Score (by Search Engine): MS Amanda 2.0	Ions Score (by Search Engine): Mascot	XCorr (by Search Engine): Sequest HT	Top Apex RT [min]	MSFraggerScore (by Search Engine): MSFragger
	KQATEAAEGQEEANLEVENR	4		0.0013109	0.000741018	2	jgi	jgi [117-136]		1	2216.04				172806	104901	116504							1	1	1					Not Found	Not Found	Not Found	High	Peak Found	Peak Found	Not Found	Not Found	Not Found	High	High	High	High	3	3	3	3	739.352	739.352	739.352	739.352	-1.15	-1.15	-1.15	-1.15	-0.00085	-0.00085	-0.00085	-0.00085	31.7309	31.7309	31.7309	31.7309	0.0003161	0.0004403	0.0002274	0.0002489	4.251e-05	9.443e-05	7.755e-05	0.000182	195.49	42	1.24	30.78	5.1
Aspoer1 397379|fgenesh1_pm.21_#_26	2	4	1	1	0	908	99.7	6.15	35	189.84	5	2.27	0.002	3.101																				High	Not Found	Not Found	Not Found	Not Found	Not Found	Not Found	Not Found	Not Found
	Sequence	# PSMs	Modifications	Qvality PEP	Qvality q-value	# Proteins	Master Protein Accessions	Positions in Master Proteins	Modifications in Master Proteins	# Missed Cleavages	Theo. MH+ [Da]	Abundance: F1: Sample	Abundance: F2: Sample	Abundance: F3: Sample	Abundance: F4: Sample	Abundance: F5: Sample	Abundance: F6: Sample	Abundance: F7: Sample	Abundance: F8: Sample	Abundance: F9: Sample	Abundances Count: F1: Sample	Abundances Count: F2: Sample	Abundances Count: F3: Sample	Abundances Count: F4: Sample	Abundances Count: F5: Sample	Abundances Count: F6: Sample	Abundances Count: F7: Sample	Abundances Count: F8: Sample	Abundances Count: F9: Sample	Quan Info	Found in Sample: [S1] F1: Sample	Found in Sample: [S2] F2: Sample	Found in Sample: [S3] F3: Sample	Found in Sample: [S4] F4: Sample	Found in Sample: [S5] F5: Sample	Found in Sample: [S6] F6: Sample	Found in Sample: [S7] F7: Sample	Found in Sample: [S8] F8: Sample	Found in Sample: [S9] F9: Sample	Confidence (by Search Engine): Mascot	Confidence (by Search Engine): MS Amanda 2.0	Confidence (by Search Engine): MSFragger	Confidence (by Search Engine): Sequest HT	Charge (by Search Engine): Mascot	Charge (by Search Engine): MS Amanda 2.0	Charge (by Search Engine): MSFragger	Charge (by Search Engine): Sequest HT	m/z [Da] (by Search Engine): Mascot	m/z [Da] (by Search Engine): MS Amanda 2.0	m/z [Da] (by Search Engine): MSFragger	m/z [Da] (by Search Engine): Sequest HT	DeltaM [ppm] (by Search Engine): Mascot	DeltaM [ppm] (by Search Engine): MS Amanda 2.0	DeltaM [ppm] (by Search Engine): MSFragger	DeltaM [ppm] (by Search Engine): Sequest HT	Deltam/z [Da] (by Search Engine): Mascot	Deltam/z [Da] (by Search Engine): MS Amanda 2.0	Deltam/z [Da] (by Search Engine): MSFragger	Deltam/z [Da] (by Search Engine): Sequest HT	RT [min] (by Search Engine): Mascot	RT [min] (by Search Engine): MS Amanda 2.0	RT [min] (by Search Engine): MSFragger	RT [min] (by Search Engine): Sequest HT	Percolator q-Value (by Search Engine): Mascot	Percolator q-Value (by Search Engine): MS Amanda 2.0	Percolator q-Value (by Search Engine): MSFragger	Percolator q-Value (by Search Engine): Sequest HT	Percolator PEP (by Search Engine): Mascot	Percolator PEP (by Search Engine): MS Amanda 2.0	Percolator PEP (by Search Engine): MSFragger	Percolator PEP (by Search Engine): Sequest HT	Amanda Score (by Search Engine): MS Amanda 2.0	Ions Score (by Search Engine): Mascot	XCorr (by Search Engine): Sequest HT	Top Apex RT [min]	MSFraggerScore (by Search Engine): MSFragger
	YPGPSNAQLPKDPEYPESVR	4		0.0155305	0.00114849	4	jgi	jgi [312-331]		1	2244.09																			No Quan Values	High	Not Found	Not Found	Not Found	Not Found	Not Found	Not Found	Not Found	Not Found	High	High	High	High	3	3	3	3	748.705	748.705	748.705	748.705	3.23	3.23	3.23	3.23	0.00242	0.00242	0.00242	0.00242	43.0114	43.0114	43.0114	43.0114	0.0002569	0.0003003	0.0002309	0.0002695	0.001648	0.00281	0.0008066	0.0007927	189.84	35	2.27		4.87
Aspoer1 398392|fgenesh1_pm.37_#_44	3	4	1	1	0	523	56.9	9.06	33	173.64	4	1.96	0	4.045		116452	47953.1	32056.2		21800.6	23873.4				1	1	1		1	1				High	Peak Found	Peak Found	Not Found	Peak Found	Peak Found	Not Found	Not Found	Not Found
	Sequence	# PSMs	Modifications	Qvality PEP	Qvality q-value	# Proteins	Master Protein Accessions	Positions in Master Proteins	Modifications in Master Proteins	# Missed Cleavages	Theo. MH+ [Da]	Abundance: F1: Sample	Abundance: F2: Sample	Abundance: F3: Sample	Abundance: F4: Sample	Abundance: F5: Sample	Abundance: F6: Sample	Abundance: F7: Sample	Abundance: F8: Sample	Abundance: F9: Sample	Abundances Count: F1: Sample	Abundances Count: F2: Sample	Abundances Count: F3: Sample	Abundances Count: F4: Sample	Abundances Count: F5: Sample	Abundances Count: F6: Sample	Abundances Count: F7: Sample	Abundances Count: F8: Sample	Abundances Count: F9: Sample	Quan Info	Found in Sample: [S1] F1: Sample	Found in Sample: [S2] F2: Sample	Found in Sample: [S3] F3: Sample	Found in Sample: [S4] F4: Sample	Found in Sample: [S5] F5: Sample	Found in Sample: [S6] F6: Sample	Found in Sample: [S7] F7: Sample	Found in Sample: [S8] F8: Sample	Found in Sample: [S9] F9: Sample	Confidence (by Search Engine): Mascot	Confidence (by Search Engine): MS Amanda 2.0	Confidence (by Search Engine): MSFragger	Confidence (by Search Engine): Sequest HT	Charge (by Search Engine): Mascot	Charge (by Search Engine): MS Amanda 2.0	Charge (by Search Engine): MSFragger	Charge (by Search Engine): Sequest HT	m/z [Da] (by Search Engine): Mascot	m/z [Da] (by Search Engine): MS Amanda 2.0	m/z [Da] (by Search Engine): MSFragger	m/z [Da] (by Search Engine): Sequest HT	DeltaM [ppm] (by Search Engine): Mascot	DeltaM [ppm] (by Search Engine): MS Amanda 2.0	DeltaM [ppm] (by Search Engine): MSFragger	DeltaM [ppm] (by Search Engine): Sequest HT	Deltam/z [Da] (by Search Engine): Mascot	Deltam/z [Da] (by Search Engine): MS Amanda 2.0	Deltam/z [Da] (by Search Engine): MSFragger	Deltam/z [Da] (by Search Engine): Sequest HT	RT [min] (by Search Engine): Mascot	RT [min] (by Search Engine): MS Amanda 2.0	RT [min] (by Search Engine): MSFragger	RT [min] (by Search Engine): Sequest HT	Percolator q-Value (by Search Engine): Mascot	Percolator q-Value (by Search Engine): MS Amanda 2.0	Percolator q-Value (by Search Engine): MSFragger	Percolator q-Value (by Search Engine): Sequest HT	Percolator PEP (by Search Engine): Mascot	Percolator PEP (by Search Engine): MS Amanda 2.0	Percolator PEP (by Search Engine): MSFragger	Percolator PEP (by Search Engine): Sequest HT	Amanda Score (by Search Engine): MS Amanda 2.0	Ions Score (by Search Engine): Mascot	XCorr (by Search Engine): Sequest HT	Top Apex RT [min]	MSFraggerScore (by Search Engine): MSFragger
	IPVDLEPIPGFNLR	4		0.00312605	0.000741018	4	jgi	jgi [280-293]		0	1579.88	116452	47953.1	32056.2		21800.6	23873.4				1	1	1		1	1					High	Peak Found	Peak Found	Not Found	Peak Found	Peak Found	Not Found	Not Found	Not Found	High	High	High	High	2	2	2	2	790.447	790.447	790.447	790.447	2.17	2.17	2.17	2.17	0.00171	0.00171	0.00171	0.00171	60.5466	60.5466	60.5466	60.5466	0.0002569	0.0003003	0.0002309	0.0002695	0.0001675	0.0004712	0.0004723	9.024e-05	173.64	33	1.96	60.95	3.58
Aspoer1 393665|gm1.8123_g	3	4	1	1	0	377	41.6	7.03	34	188.36	4	1.88	0.002	3.476		199925	332819	189773	182029	111046	41996.5	146168	121867		1	1	1	1	1	1	1	1		Peak Found	High	Peak Found	Peak Found	Peak Found	Peak Found	Peak Found	Peak Found	Not Found
	Sequence	# PSMs	Modifications	Qvality PEP	Qvality q-value	# Proteins	Master Protein Accessions	Positions in Master Proteins	Modifications in Master Proteins	# Missed Cleavages	Theo. MH+ [Da]	Abundance: F1: Sample	Abundance: F2: Sample	Abundance: F3: Sample	Abundance: F4: Sample	Abundance: F5: Sample	Abundance: F6: Sample	Abundance: F7: Sample	Abundance: F8: Sample	Abundance: F9: Sample	Abundances Count: F1: Sample	Abundances Count: F2: Sample	Abundances Count: F3: Sample	Abundances Count: F4: Sample	Abundances Count: F5: Sample	Abundances Count: F6: Sample	Abundances Count: F7: Sample	Abundances Count: F8: Sample	Abundances Count: F9: Sample	Quan Info	Found in Sample: [S1] F1: Sample	Found in Sample: [S2] F2: Sample	Found in Sample: [S3] F3: Sample	Found in Sample: [S4] F4: Sample	Found in Sample: [S5] F5: Sample	Found in Sample: [S6] F6: Sample	Found in Sample: [S7] F7: Sample	Found in Sample: [S8] F8: Sample	Found in Sample: [S9] F9: Sample	Confidence (by Search Engine): Mascot	Confidence (by Search Engine): MS Amanda 2.0	Confidence (by Search Engine): MSFragger	Confidence (by Search Engine): Sequest HT	Charge (by Search Engine): Mascot	Charge (by Search Engine): MS Amanda 2.0	Charge (by Search Engine): MSFragger	Charge (by Search Engine): Sequest HT	m/z [Da] (by Search Engine): Mascot	m/z [Da] (by Search Engine): MS Amanda 2.0	m/z [Da] (by Search Engine): MSFragger	m/z [Da] (by Search Engine): Sequest HT	DeltaM [ppm] (by Search Engine): Mascot	DeltaM [ppm] (by Search Engine): MS Amanda 2.0	DeltaM [ppm] (by Search Engine): MSFragger	DeltaM [ppm] (by Search Engine): Sequest HT	Deltam/z [Da] (by Search Engine): Mascot	Deltam/z [Da] (by Search Engine): MS Amanda 2.0	Deltam/z [Da] (by Search Engine): MSFragger	Deltam/z [Da] (by Search Engine): Sequest HT	RT [min] (by Search Engine): Mascot	RT [min] (by Search Engine): MS Amanda 2.0	RT [min] (by Search Engine): MSFragger	RT [min] (by Search Engine): Sequest HT	Percolator q-Value (by Search Engine): Mascot	Percolator q-Value (by Search Engine): MS Amanda 2.0	Percolator q-Value (by Search Engine): MSFragger	Percolator q-Value (by Search Engine): Sequest HT	Percolator PEP (by Search Engine): Mascot	Percolator PEP (by Search Engine): MS Amanda 2.0	Percolator PEP (by Search Engine): MSFragger	Percolator PEP (by Search Engine): Sequest HT	Amanda Score (by Search Engine): MS Amanda 2.0	Ions Score (by Search Engine): Mascot	XCorr (by Search Engine): Sequest HT	Top Apex RT [min]	MSFraggerScore (by Search Engine): MSFragger
	YFESIEQSGTDAR	4		0.00820201	0.00114849	5	jgi	jgi [273-285]		0	1502.68	199925	332819	189773	182029	111046	41996.5	146168	121867		1	1	1	1	1	1	1	1			Peak Found	High	Peak Found	Peak Found	Peak Found	Peak Found	Peak Found	Peak Found	Not Found	High	High	High	High	2	2	2	2	751.843	751.843	751.843	751.843	1.64	1.64	1.64	1.64	0.00123	0.00123	0.00123	0.00123	40.317	40.317	40.317	40.317	0.0002569	0.0003003	0.0002309	0.0002695	0.001762	0.0003353	0.0005154	0.0003339	188.36	34	1.88	38.86	3.73
Aspoer1 362023|fgenesh1_kg.43_#_193_#_TRINITY_DN1172_c0_g2_i1	1	4	1	1	0	1144	127.4	5.69	35	234.98	5	1.72	0	4.392		147313	93758.4	68960.4	121374	53560.9	90743.7			58410.9	1	1	1	1	1	1			1	Peak Found	Peak Found	Peak Found	High	Peak Found	Peak Found	Not Found	Not Found	Peak Found
	Sequence	# PSMs	Modifications	Qvality PEP	Qvality q-value	# Proteins	Master Protein Accessions	Positions in Master Proteins	Modifications in Master Proteins	# Missed Cleavages	Theo. MH+ [Da]	Abundance: F1: Sample	Abundance: F2: Sample	Abundance: F3: Sample	Abundance: F4: Sample	Abundance: F5: Sample	Abundance: F6: Sample	Abundance: F7: Sample	Abundance: F8: Sample	Abundance: F9: Sample	Abundances Count: F1: Sample	Abundances Count: F2: Sample	Abundances Count: F3: Sample	Abundances Count: F4: Sample	Abundances Count: F5: Sample	Abundances Count: F6: Sample	Abundances Count: F7: Sample	Abundances Count: F8: Sample	Abundances Count: F9: Sample	Quan Info	Found in Sample: [S1] F1: Sample	Found in Sample: [S2] F2: Sample	Found in Sample: [S3] F3: Sample	Found in Sample: [S4] F4: Sample	Found in Sample: [S5] F5: Sample	Found in Sample: [S6] F6: Sample	Found in Sample: [S7] F7: Sample	Found in Sample: [S8] F8: Sample	Found in Sample: [S9] F9: Sample	Confidence (by Search Engine): Mascot	Confidence (by Search Engine): MS Amanda 2.0	Confidence (by Search Engine): MSFragger	Confidence (by Search Engine): Sequest HT	Charge (by Search Engine): Mascot	Charge (by Search Engine): MS Amanda 2.0	Charge (by Search Engine): MSFragger	Charge (by Search Engine): Sequest HT	m/z [Da] (by Search Engine): Mascot	m/z [Da] (by Search Engine): MS Amanda 2.0	m/z [Da] (by Search Engine): MSFragger	m/z [Da] (by Search Engine): Sequest HT	DeltaM [ppm] (by Search Engine): Mascot	DeltaM [ppm] (by Search Engine): MS Amanda 2.0	DeltaM [ppm] (by Search Engine): MSFragger	DeltaM [ppm] (by Search Engine): Sequest HT	Deltam/z [Da] (by Search Engine): Mascot	Deltam/z [Da] (by Search Engine): MS Amanda 2.0	Deltam/z [Da] (by Search Engine): MSFragger	Deltam/z [Da] (by Search Engine): Sequest HT	RT [min] (by Search Engine): Mascot	RT [min] (by Search Engine): MS Amanda 2.0	RT [min] (by Search Engine): MSFragger	RT [min] (by Search Engine): Sequest HT	Percolator q-Value (by Search Engine): Mascot	Percolator q-Value (by Search Engine): MS Amanda 2.0	Percolator q-Value (by Search Engine): MSFragger	Percolator q-Value (by Search Engine): Sequest HT	Percolator PEP (by Search Engine): Mascot	Percolator PEP (by Search Engine): MS Amanda 2.0	Percolator PEP (by Search Engine): MSFragger	Percolator PEP (by Search Engine): Sequest HT	Amanda Score (by Search Engine): MS Amanda 2.0	Ions Score (by Search Engine): Mascot	XCorr (by Search Engine): Sequest HT	Top Apex RT [min]	MSFraggerScore (by Search Engine): MSFragger
	ASILGPPVDQEVGR	4		0.00159789	0.000741018	4	jgi	jgi [632-645]		0	1437.77	147313	93758.4	68960.4	121374	53560.9	90743.7			58410.9	1	1	1	1	1	1			1		Peak Found	Peak Found	Peak Found	High	Peak Found	Peak Found	Not Found	Not Found	Peak Found	High	High	High	High	2	2	2	2	719.389	719.389	719.389	719.389	0.24	0.24	0.24	0.24	0.00018	0.00018	0.00018	0.00018	46.7512	46.7512	46.7512	46.7512	0.0003161	0.0004403	0.0002274	0.0002489	0.0003339	8.316e-05	4.059e-05	9.594e-05	234.98	35	1.72	46.33	5.26
Aspoer1 388479|gm1.2937_g	4	4	1	1	0	396	42.2	10.29	46	240.95	5	2.33	0	6.846					1.59214e+06			104607						1			1			Not Found	Not Found	Not Found	High	Not Found	Not Found	Peak Found	Not Found	Not Found
	Sequence	# PSMs	Modifications	Qvality PEP	Qvality q-value	# Proteins	Master Protein Accessions	Positions in Master Proteins	Modifications in Master Proteins	# Missed Cleavages	Theo. MH+ [Da]	Abundance: F1: Sample	Abundance: F2: Sample	Abundance: F3: Sample	Abundance: F4: Sample	Abundance: F5: Sample	Abundance: F6: Sample	Abundance: F7: Sample	Abundance: F8: Sample	Abundance: F9: Sample	Abundances Count: F1: Sample	Abundances Count: F2: Sample	Abundances Count: F3: Sample	Abundances Count: F4: Sample	Abundances Count: F5: Sample	Abundances Count: F6: Sample	Abundances Count: F7: Sample	Abundances Count: F8: Sample	Abundances Count: F9: Sample	Quan Info	Found in Sample: [S1] F1: Sample	Found in Sample: [S2] F2: Sample	Found in Sample: [S3] F3: Sample	Found in Sample: [S4] F4: Sample	Found in Sample: [S5] F5: Sample	Found in Sample: [S6] F6: Sample	Found in Sample: [S7] F7: Sample	Found in Sample: [S8] F8: Sample	Found in Sample: [S9] F9: Sample	Confidence (by Search Engine): Mascot	Confidence (by Search Engine): MS Amanda 2.0	Confidence (by Search Engine): MSFragger	Confidence (by Search Engine): Sequest HT	Charge (by Search Engine): Mascot	Charge (by Search Engine): MS Amanda 2.0	Charge (by Search Engine): MSFragger	Charge (by Search Engine): Sequest HT	m/z [Da] (by Search Engine): Mascot	m/z [Da] (by Search Engine): MS Amanda 2.0	m/z [Da] (by Search Engine): MSFragger	m/z [Da] (by Search Engine): Sequest HT	DeltaM [ppm] (by Search Engine): Mascot	DeltaM [ppm] (by Search Engine): MS Amanda 2.0	DeltaM [ppm] (by Search Engine): MSFragger	DeltaM [ppm] (by Search Engine): Sequest HT	Deltam/z [Da] (by Search Engine): Mascot	Deltam/z [Da] (by Search Engine): MS Amanda 2.0	Deltam/z [Da] (by Search Engine): MSFragger	Deltam/z [Da] (by Search Engine): Sequest HT	RT [min] (by Search Engine): Mascot	RT [min] (by Search Engine): MS Amanda 2.0	RT [min] (by Search Engine): MSFragger	RT [min] (by Search Engine): Sequest HT	Percolator q-Value (by Search Engine): Mascot	Percolator q-Value (by Search Engine): MS Amanda 2.0	Percolator q-Value (by Search Engine): MSFragger	Percolator q-Value (by Search Engine): Sequest HT	Percolator PEP (by Search Engine): Mascot	Percolator PEP (by Search Engine): MS Amanda 2.0	Percolator PEP (by Search Engine): MSFragger	Percolator PEP (by Search Engine): Sequest HT	Amanda Score (by Search Engine): MS Amanda 2.0	Ions Score (by Search Engine): Mascot	XCorr (by Search Engine): Sequest HT	Top Apex RT [min]	MSFraggerScore (by Search Engine): MSFragger
	GLGAPLSQEEIQHAQAR	4		1.4573e-05	0.000741018	1	jgi	jgi [90-106]		0	1804.93				1.59214e+06			104607						1			1				Not Found	Not Found	Not Found	High	Not Found	Not Found	Peak Found	Not Found	Not Found	High	High	High	High	3	3	3	3	602.315	602.315	602.315	602.315	-0.57	-0.57	-0.57	-0.57	-0.00034	-0.00034	-0.00034	-0.00034	42.0176	42.0176	42.0176	42.0176	0.0003161	0.0004403	0.0002274	0.0002489	1.427e-07	1.517e-05	1.222e-05	3.741e-06	240.95	46	2.33	41.57	5.33
Aspoer1 389156|gm1.3614_g	1	4	2	2	0	1452	163.9	6.54	57	256.67	5	2.1	0	6.976	Met-loss+Acetyl [N-Term]; Acetyl [N-Term]					537831	490081	528896	517871						2	2	2	2		Not Found	Not Found	Not Found	Not Found	Peak Found	Peak Found	High	Peak Found	Not Found
	Sequence	# PSMs	Modifications	Qvality PEP	Qvality q-value	# Proteins	Master Protein Accessions	Positions in Master Proteins	Modifications in Master Proteins	# Missed Cleavages	Theo. MH+ [Da]	Abundance: F1: Sample	Abundance: F2: Sample	Abundance: F3: Sample	Abundance: F4: Sample	Abundance: F5: Sample	Abundance: F6: Sample	Abundance: F7: Sample	Abundance: F8: Sample	Abundance: F9: Sample	Abundances Count: F1: Sample	Abundances Count: F2: Sample	Abundances Count: F3: Sample	Abundances Count: F4: Sample	Abundances Count: F5: Sample	Abundances Count: F6: Sample	Abundances Count: F7: Sample	Abundances Count: F8: Sample	Abundances Count: F9: Sample	Quan Info	Found in Sample: [S1] F1: Sample	Found in Sample: [S2] F2: Sample	Found in Sample: [S3] F3: Sample	Found in Sample: [S4] F4: Sample	Found in Sample: [S5] F5: Sample	Found in Sample: [S6] F6: Sample	Found in Sample: [S7] F7: Sample	Found in Sample: [S8] F8: Sample	Found in Sample: [S9] F9: Sample	Confidence (by Search Engine): Mascot	Confidence (by Search Engine): MS Amanda 2.0	Confidence (by Search Engine): MSFragger	Confidence (by Search Engine): Sequest HT	Charge (by Search Engine): Mascot	Charge (by Search Engine): MS Amanda 2.0	Charge (by Search Engine): MSFragger	Charge (by Search Engine): Sequest HT	m/z [Da] (by Search Engine): Mascot	m/z [Da] (by Search Engine): MS Amanda 2.0	m/z [Da] (by Search Engine): MSFragger	m/z [Da] (by Search Engine): Sequest HT	DeltaM [ppm] (by Search Engine): Mascot	DeltaM [ppm] (by Search Engine): MS Amanda 2.0	DeltaM [ppm] (by Search Engine): MSFragger	DeltaM [ppm] (by Search Engine): Sequest HT	Deltam/z [Da] (by Search Engine): Mascot	Deltam/z [Da] (by Search Engine): MS Amanda 2.0	Deltam/z [Da] (by Search Engine): MSFragger	Deltam/z [Da] (by Search Engine): Sequest HT	RT [min] (by Search Engine): Mascot	RT [min] (by Search Engine): MS Amanda 2.0	RT [min] (by Search Engine): MSFragger	RT [min] (by Search Engine): Sequest HT	Percolator q-Value (by Search Engine): Mascot	Percolator q-Value (by Search Engine): MS Amanda 2.0	Percolator q-Value (by Search Engine): MSFragger	Percolator q-Value (by Search Engine): Sequest HT	Percolator PEP (by Search Engine): Mascot	Percolator PEP (by Search Engine): MS Amanda 2.0	Percolator PEP (by Search Engine): MSFragger	Percolator PEP (by Search Engine): Sequest HT	Amanda Score (by Search Engine): MS Amanda 2.0	Ions Score (by Search Engine): Mascot	XCorr (by Search Engine): Sequest HT	Top Apex RT [min]	MSFraggerScore (by Search Engine): MSFragger
	MSDTLSDADKIR	1	1xMet-loss+Acetyl [N-Term]	0.00635222	0.00114849	5	jgi	jgi [1-12]	jgi 1xMet-loss+Acetyl [N-Term]	1	1262.62					268916	245040	264448	258935						1	1	1	1			Not Found	Not Found	Not Found	Not Found	Peak Found	Peak Found	High	Peak Found	Not Found	n/a	n/a	n/a	High				2				631.815				1.02				0.00064				37.2519				0.0003546				0.0004962			2.1	37.23
	SDTLSDADKIR	3	1xAcetyl [N-Term]	0.00376527	0.00114849	5	jgi	jgi [2-12]	jgi 1xAcetyl [N-Term]	1	1262.62					268916	245040	264448	258935						1	1	1	1			Not Found	Not Found	Not Found	Not Found	Peak Found	Peak Found	High	Peak Found	Not Found	High	High	High	n/a	2	2	2		631.815	631.815	631.815		1.02	1.02	1.02		0.00064	0.00064	0.00064		37.2519	37.2519	37.2519		0.001014	0.0004933	0.0003273		0.0002128	0.0002551	0.0004535		256.67	57		37.23	4.94
Aspoer1 36963|CE36962_56052	6	4	1	1	0	279	29	5.33	35	215.6	5	2.55	0	4.241		313198	91094.8	90096.3	401235	214622	364181				1	1	1	1	1	1				Peak Found	Peak Found	Peak Found	Peak Found	Peak Found	High	Not Found	Not Found	Not Found
	Sequence	# PSMs	Modifications	Qvality PEP	Qvality q-value	# Proteins	Master Protein Accessions	Positions in Master Proteins	Modifications in Master Proteins	# Missed Cleavages	Theo. MH+ [Da]	Abundance: F1: Sample	Abundance: F2: Sample	Abundance: F3: Sample	Abundance: F4: Sample	Abundance: F5: Sample	Abundance: F6: Sample	Abundance: F7: Sample	Abundance: F8: Sample	Abundance: F9: Sample	Abundances Count: F1: Sample	Abundances Count: F2: Sample	Abundances Count: F3: Sample	Abundances Count: F4: Sample	Abundances Count: F5: Sample	Abundances Count: F6: Sample	Abundances Count: F7: Sample	Abundances Count: F8: Sample	Abundances Count: F9: Sample	Quan Info	Found in Sample: [S1] F1: Sample	Found in Sample: [S2] F2: Sample	Found in Sample: [S3] F3: Sample	Found in Sample: [S4] F4: Sample	Found in Sample: [S5] F5: Sample	Found in Sample: [S6] F6: Sample	Found in Sample: [S7] F7: Sample	Found in Sample: [S8] F8: Sample	Found in Sample: [S9] F9: Sample	Confidence (by Search Engine): Mascot	Confidence (by Search Engine): MS Amanda 2.0	Confidence (by Search Engine): MSFragger	Confidence (by Search Engine): Sequest HT	Charge (by Search Engine): Mascot	Charge (by Search Engine): MS Amanda 2.0	Charge (by Search Engine): MSFragger	Charge (by Search Engine): Sequest HT	m/z [Da] (by Search Engine): Mascot	m/z [Da] (by Search Engine): MS Amanda 2.0	m/z [Da] (by Search Engine): MSFragger	m/z [Da] (by Search Engine): Sequest HT	DeltaM [ppm] (by Search Engine): Mascot	DeltaM [ppm] (by Search Engine): MS Amanda 2.0	DeltaM [ppm] (by Search Engine): MSFragger	DeltaM [ppm] (by Search Engine): Sequest HT	Deltam/z [Da] (by Search Engine): Mascot	Deltam/z [Da] (by Search Engine): MS Amanda 2.0	Deltam/z [Da] (by Search Engine): MSFragger	Deltam/z [Da] (by Search Engine): Sequest HT	RT [min] (by Search Engine): Mascot	RT [min] (by Search Engine): MS Amanda 2.0	RT [min] (by Search Engine): MSFragger	RT [min] (by Search Engine): Sequest HT	Percolator q-Value (by Search Engine): Mascot	Percolator q-Value (by Search Engine): MS Amanda 2.0	Percolator q-Value (by Search Engine): MSFragger	Percolator q-Value (by Search Engine): Sequest HT	Percolator PEP (by Search Engine): Mascot	Percolator PEP (by Search Engine): MS Amanda 2.0	Percolator PEP (by Search Engine): MSFragger	Percolator PEP (by Search Engine): Sequest HT	Amanda Score (by Search Engine): MS Amanda 2.0	Ions Score (by Search Engine): Mascot	XCorr (by Search Engine): Sequest HT	Top Apex RT [min]	MSFraggerScore (by Search Engine): MSFragger
	EDTFSENLNNINENSIHR	4		0.00206432	0.000741018	1	jgi	jgi [34-51]		0	2145.98	313198	91094.8	90096.3	401235	214622	364181				1	1	1	1	1	1					Peak Found	Peak Found	Peak Found	Peak Found	Peak Found	High	Not Found	Not Found	Not Found	High	High	High	High	3	3	3	3	715.997	715.997	715.997	715.997	-1.98	-1.98	-1.98	-1.98	-0.00142	-0.00142	-0.00142	-0.00142	44.6458	44.6458	44.6458	44.6458	0.0003161	0.0004403	0.0002274	0.0002489	0.0004748	0.0002153	5.739e-05	0.0001058	215.6	35	2.55	43.96	5.36
Aspoer1 348666|fgenesh1_kg.6_#_161_#_TRINITY_DN3994_c0_g1_i11	2	3	1	1	0	654	72.7	6.35	54	185.81	6		0	4.412	Acetyl [N-Term]	228252	98821.1	154651	142973			134700	56681.4		1	1	1	1			1	1		High	Peak Found	Peak Found	Peak Found	Not Found	Not Found	Peak Found	Peak Found	Not Found
	Sequence	# PSMs	Modifications	Qvality PEP	Qvality q-value	# Proteins	Master Protein Accessions	Positions in Master Proteins	Modifications in Master Proteins	# Missed Cleavages	Theo. MH+ [Da]	Abundance: F1: Sample	Abundance: F2: Sample	Abundance: F3: Sample	Abundance: F4: Sample	Abundance: F5: Sample	Abundance: F6: Sample	Abundance: F7: Sample	Abundance: F8: Sample	Abundance: F9: Sample	Abundances Count: F1: Sample	Abundances Count: F2: Sample	Abundances Count: F3: Sample	Abundances Count: F4: Sample	Abundances Count: F5: Sample	Abundances Count: F6: Sample	Abundances Count: F7: Sample	Abundances Count: F8: Sample	Abundances Count: F9: Sample	Quan Info	Found in Sample: [S1] F1: Sample	Found in Sample: [S2] F2: Sample	Found in Sample: [S3] F3: Sample	Found in Sample: [S4] F4: Sample	Found in Sample: [S5] F5: Sample	Found in Sample: [S6] F6: Sample	Found in Sample: [S7] F7: Sample	Found in Sample: [S8] F8: Sample	Found in Sample: [S9] F9: Sample	Confidence (by Search Engine): Mascot	Confidence (by Search Engine): MS Amanda 2.0	Confidence (by Search Engine): MSFragger	Confidence (by Search Engine): Sequest HT	Charge (by Search Engine): Mascot	Charge (by Search Engine): MS Amanda 2.0	Charge (by Search Engine): MSFragger	Charge (by Search Engine): Sequest HT	m/z [Da] (by Search Engine): Mascot	m/z [Da] (by Search Engine): MS Amanda 2.0	m/z [Da] (by Search Engine): MSFragger	m/z [Da] (by Search Engine): Sequest HT	DeltaM [ppm] (by Search Engine): Mascot	DeltaM [ppm] (by Search Engine): MS Amanda 2.0	DeltaM [ppm] (by Search Engine): MSFragger	DeltaM [ppm] (by Search Engine): Sequest HT	Deltam/z [Da] (by Search Engine): Mascot	Deltam/z [Da] (by Search Engine): MS Amanda 2.0	Deltam/z [Da] (by Search Engine): MSFragger	Deltam/z [Da] (by Search Engine): Sequest HT	RT [min] (by Search Engine): Mascot	RT [min] (by Search Engine): MS Amanda 2.0	RT [min] (by Search Engine): MSFragger	RT [min] (by Search Engine): Sequest HT	Percolator q-Value (by Search Engine): Mascot	Percolator q-Value (by Search Engine): MS Amanda 2.0	Percolator q-Value (by Search Engine): MSFragger	Percolator q-Value (by Search Engine): Sequest HT	Percolator PEP (by Search Engine): Mascot	Percolator PEP (by Search Engine): MS Amanda 2.0	Percolator PEP (by Search Engine): MSFragger	Percolator PEP (by Search Engine): Sequest HT	Amanda Score (by Search Engine): MS Amanda 2.0	Ions Score (by Search Engine): Mascot	XCorr (by Search Engine): Sequest HT	Top Apex RT [min]	MSFraggerScore (by Search Engine): MSFragger
	MAPAENIHIPR	3	1xAcetyl [N-Term]; 1xOxidation [M1]	0.00195518	0.000741018	6	jgi	jgi [1-11]	jgi 1xAcetyl [N-Term]	0	1306.66	228252	98821.1	154651	142973			134700	56681.4		1	1	1	1			1	1			High	Peak Found	Peak Found	Peak Found	Not Found	Not Found	Peak Found	Peak Found	Not Found	High	High	High	n/a	2	2	2		653.831	653.831	653.831		-2.33	-2.33	-2.33		-0.00152	-0.00152	-0.00152		43.3819	43.3819	43.3819		0.0002569	0.0003003	0.0002309		0.0007659	0.0006383	3.869e-05		185.81	54		43.73	5.92
Aspoer1 168611|CE168610_28267	5	3	1	1	0	549	60.2	9.2	53		9	4.42	0	10.934		361340	202146	180527	200768	98323	149466	208531	103783	166339	1	1	1	1	1	1	1	1	1	High	Peak Found	Peak Found	Peak Found	Peak Found	Peak Found	Peak Found	Peak Found	Peak Found
	Sequence	# PSMs	Modifications	Qvality PEP	Qvality q-value	# Proteins	Master Protein Accessions	Positions in Master Proteins	Modifications in Master Proteins	# Missed Cleavages	Theo. MH+ [Da]	Abundance: F1: Sample	Abundance: F2: Sample	Abundance: F3: Sample	Abundance: F4: Sample	Abundance: F5: Sample	Abundance: F6: Sample	Abundance: F7: Sample	Abundance: F8: Sample	Abundance: F9: Sample	Abundances Count: F1: Sample	Abundances Count: F2: Sample	Abundances Count: F3: Sample	Abundances Count: F4: Sample	Abundances Count: F5: Sample	Abundances Count: F6: Sample	Abundances Count: F7: Sample	Abundances Count: F8: Sample	Abundances Count: F9: Sample	Quan Info	Found in Sample: [S1] F1: Sample	Found in Sample: [S2] F2: Sample	Found in Sample: [S3] F3: Sample	Found in Sample: [S4] F4: Sample	Found in Sample: [S5] F5: Sample	Found in Sample: [S6] F6: Sample	Found in Sample: [S7] F7: Sample	Found in Sample: [S8] F8: Sample	Found in Sample: [S9] F9: Sample	Confidence (by Search Engine): Mascot	Confidence (by Search Engine): MS Amanda 2.0	Confidence (by Search Engine): MSFragger	Confidence (by Search Engine): Sequest HT	Charge (by Search Engine): Mascot	Charge (by Search Engine): MS Amanda 2.0	Charge (by Search Engine): MSFragger	Charge (by Search Engine): Sequest HT	m/z [Da] (by Search Engine): Mascot	m/z [Da] (by Search Engine): MS Amanda 2.0	m/z [Da] (by Search Engine): MSFragger	m/z [Da] (by Search Engine): Sequest HT	DeltaM [ppm] (by Search Engine): Mascot	DeltaM [ppm] (by Search Engine): MS Amanda 2.0	DeltaM [ppm] (by Search Engine): MSFragger	DeltaM [ppm] (by Search Engine): Sequest HT	Deltam/z [Da] (by Search Engine): Mascot	Deltam/z [Da] (by Search Engine): MS Amanda 2.0	Deltam/z [Da] (by Search Engine): MSFragger	Deltam/z [Da] (by Search Engine): Sequest HT	RT [min] (by Search Engine): Mascot	RT [min] (by Search Engine): MS Amanda 2.0	RT [min] (by Search Engine): MSFragger	RT [min] (by Search Engine): Sequest HT	Percolator q-Value (by Search Engine): Mascot	Percolator q-Value (by Search Engine): MS Amanda 2.0	Percolator q-Value (by Search Engine): MSFragger	Percolator q-Value (by Search Engine): Sequest HT	Percolator PEP (by Search Engine): Mascot	Percolator PEP (by Search Engine): MS Amanda 2.0	Percolator PEP (by Search Engine): MSFragger	Percolator PEP (by Search Engine): Sequest HT	Amanda Score (by Search Engine): MS Amanda 2.0	Ions Score (by Search Engine): Mascot	XCorr (by Search Engine): Sequest HT	Top Apex RT [min]	MSFraggerScore (by Search Engine): MSFragger
	AAGAEGAAENVGYSYADVPSSSAAQR	3		2.51609e-08	0.000741018	1	jgi	jgi [351-376]		0	2499.14	361340	202146	180527	200768	98323	149466	208531	103783	166339	1	1	1	1	1	1	1	1	1		High	Peak Found	Peak Found	Peak Found	Peak Found	Peak Found	Peak Found	Peak Found	Peak Found	High	n/a	High	High	3		3	3	833.717		833.717	833.717	-0.87		-0.87	-0.87	-0.00072		-0.00072	-0.00072	42.0012		42.0012	42.0012	0.0002569		0.0002309	0.0002695	2.481e-09		2.101e-10	1.165e-11		53	4.42	41.92	9.35
Aspoer1 401877|fgenesh1_pm.125_#_4	12	3	1	1	0	206	22.4	7.05			24		0	10.019		298342			1.18711e+06	429532	675951	474570	301948	354462	1			1	1	1	1	1	1	Peak Found	Not Found	Not Found	High	High	High	Peak Found	Peak Found	Peak Found
	Sequence	# PSMs	Modifications	Qvality PEP	Qvality q-value	# Proteins	Master Protein Accessions	Positions in Master Proteins	Modifications in Master Proteins	# Missed Cleavages	Theo. MH+ [Da]	Abundance: F1: Sample	Abundance: F2: Sample	Abundance: F3: Sample	Abundance: F4: Sample	Abundance: F5: Sample	Abundance: F6: Sample	Abundance: F7: Sample	Abundance: F8: Sample	Abundance: F9: Sample	Abundances Count: F1: Sample	Abundances Count: F2: Sample	Abundances Count: F3: Sample	Abundances Count: F4: Sample	Abundances Count: F5: Sample	Abundances Count: F6: Sample	Abundances Count: F7: Sample	Abundances Count: F8: Sample	Abundances Count: F9: Sample	Quan Info	Found in Sample: [S1] F1: Sample	Found in Sample: [S2] F2: Sample	Found in Sample: [S3] F3: Sample	Found in Sample: [S4] F4: Sample	Found in Sample: [S5] F5: Sample	Found in Sample: [S6] F6: Sample	Found in Sample: [S7] F7: Sample	Found in Sample: [S8] F8: Sample	Found in Sample: [S9] F9: Sample	Confidence (by Search Engine): Mascot	Confidence (by Search Engine): MS Amanda 2.0	Confidence (by Search Engine): MSFragger	Confidence (by Search Engine): Sequest HT	Charge (by Search Engine): Mascot	Charge (by Search Engine): MS Amanda 2.0	Charge (by Search Engine): MSFragger	Charge (by Search Engine): Sequest HT	m/z [Da] (by Search Engine): Mascot	m/z [Da] (by Search Engine): MS Amanda 2.0	m/z [Da] (by Search Engine): MSFragger	m/z [Da] (by Search Engine): Sequest HT	DeltaM [ppm] (by Search Engine): Mascot	DeltaM [ppm] (by Search Engine): MS Amanda 2.0	DeltaM [ppm] (by Search Engine): MSFragger	DeltaM [ppm] (by Search Engine): Sequest HT	Deltam/z [Da] (by Search Engine): Mascot	Deltam/z [Da] (by Search Engine): MS Amanda 2.0	Deltam/z [Da] (by Search Engine): MSFragger	Deltam/z [Da] (by Search Engine): Sequest HT	RT [min] (by Search Engine): Mascot	RT [min] (by Search Engine): MS Amanda 2.0	RT [min] (by Search Engine): MSFragger	RT [min] (by Search Engine): Sequest HT	Percolator q-Value (by Search Engine): Mascot	Percolator q-Value (by Search Engine): MS Amanda 2.0	Percolator q-Value (by Search Engine): MSFragger	Percolator q-Value (by Search Engine): Sequest HT	Percolator PEP (by Search Engine): Mascot	Percolator PEP (by Search Engine): MS Amanda 2.0	Percolator PEP (by Search Engine): MSFragger	Percolator PEP (by Search Engine): Sequest HT	Amanda Score (by Search Engine): MS Amanda 2.0	Ions Score (by Search Engine): Mascot	XCorr (by Search Engine): Sequest HT	Top Apex RT [min]	MSFraggerScore (by Search Engine): MSFragger
	SHTANPDSFDNGKNQDFIHPSVQR	3	1xAcetyl [N-Term]	1.06384e-07	0.000741018	1	jgi	jgi [2-25]	jgi 1xAcetyl [N-Term]	1	2753.27	298342			1.18711e+06	429532	675951	474570	301948	354462	1			1	1	1	1	1	1		Peak Found	Not Found	Not Found	High	High	High	Peak Found	Peak Found	Peak Found	n/a	n/a	High	n/a			4				689.319				358.13				0.2465				43.6434				0.0002274				9.564e-11					42.9	9.02

### Sheet: Aoer-Swollen-Pro
																	Abundances									Abundances Count									Found in Sample (Y=Yes, N=No, ? Peak found w/o ID)
Description	Coverage [%]	(PSMs/AAs)*(Cov%/100)	# PSMs	# Peptides	# Unique Peptides	# Razor Peptides	# AAs	MW [kDa]	calc. pI	Score Mascot: Mascot	Score MS Amanda 2.0: MS Amanda 2.0	Score MSFragger: MSFragger	Score Sequest HT: Sequest HT	Exp. q-value: Combined	Sum PEP Score	Modifications	BR1-a	BR1-b	BR1-c	BR2-a	BR2-b	BR2-c	BR3-a	BR3-b	BR3-c	BR1-a	BR1-b	BR1-c	BR2-a	BR2-b	BR2-c	BR3-a	BR3-b	BR3-c	BR1-a	BR1-b	BR1-c	BR2-a	BR2-b	BR2-c	BR3-a	BR3-b	BR3-c
Aspoer1 368962|fgenesh1_kg.73_#_173_#_TRINITY_DN586_c0_g1_i1	55	7.23206	3261	21	21	0	248	27	5.16	24945	125277	5226	1675.99	0	346.501		2.73682e+08	2.70642e+08	2.90183e+08	3.13068e+08	1.67847e+08	1.33713e+08	4.20561e+08	223932641	3.20337e+08	20	21	20	20	19	20	20	21	21	Y	Y	Y	Y	Y	Y	Y	Y	Y
Aspoer1 409366|MIX5686_27_89	80	4.25116	914	17	17	0	172	18.1	4.86	7662	46735.4	1570	546.57	0	207.208		6.64647e+07	4.34638e+07	4.74467e+07	3.47421e+07	3.10976e+07	3.04457e+07	5.67496e+07	4.30338e+07	4.55334e+07	16	18	18	18	18	15	17	17	18	Y	Y	Y	Y	Y	Y	Y	Y	Y
Aspoer1 400338|fgenesh1_pm.77_#_27	54	2.16	1704	27	27	0	426	46.4	5.22	8816	92719.8	1740	556.61	0	261.987		5.00744e+07	5.46656e+07	5.8259e+07	1.05729e+08	4.77112e+07	5.67474e+07	1.22723e+08	6.41502e+07	1.10216e+08	25	26	27	27	27	27	28	29	29	Y	Y	Y	Y	Y	Y	Y	Y	Y
Aspoer1 356253|fgenesh1_kg.24_#_90_#_TRINITY_DN5893_c1_g1_i4	44	1.46161	289	2	2	0	87	9.5	5.03	1853	11286.2	374	94.42	0	39.362		2.55731e+06	3.11576e+06	2.71042e+06	7.47467e+06	3.43552e+06	4.05371e+06	1.26494e+07	4.35804e+06	8.35274e+06	2	3	3	3	3	2	3	3	3	Y	Y	Y	Y	Y	Y	Y	Y	Y
Aspoer1 385916|gm1.374_g	44	1.30491	519	9	9	0	175	18.6	5.24	2456	24766.6	582	166.94	0	63.228		1.47949e+07	1.16742e+07	1.20922e+07	1.72609e+07	7.85023e+06	1.0163e+07	1.80712e+07	1.00177e+07	8.99905e+06	9	8	8	9	7	8	8	7	7	Y	Y	Y	Y	Y	Y	Y	Y	Y
Aspoer1 191832|CE191831_438	19	1.19061	1341	6	6	0	214	22.3	5.82	9273	82351.9	2176	702.98	0	103.743		2.44102e+09	1.24621e+09	1.31299e+09	1.72876e+09	1.27271e+09	1.79622e+09	1.38866e+09	1.79327e+09	2.56253e+09	6	5	6	6	6	5	5	5	5	Y	Y	Y	Y	Y	Y	Y	Y	Y
Aspoer1 250660|CE250659_273096	27	1.07833	647	4	4	0	162	18.6	10.05	1322	25244.9	505	64.13	0	45.281		4.29866e+06	7.12502e+06	5.27629e+06	2.99383e+06	1.7604e+06	2.33639e+06	6.9242e+06	1.65934e+06	5.01666e+06	4	4	4	4	4	4	4	4	4	Y	Y	Y	Y	Y	Y	Y	Y	Y
Aspoer1 400735|fgenesh1_pm.89_#_7	40	0.971084	403	6	6	0	166	18.9	4.58	3360	22713.8	684	225.99	0	86.999		7.21551e+07	4.51723e+07	3.46427e+07	7.51554e+07	5.23322e+07	8.11302e+07	5.75075e+07	5.12687e+07	6.05187e+07	6	6	5	6	5	6	6	5	5	Y	Y	Y	Y	Y	Y	Y	Y	Y
Aspoer1 408737|MIX5057_14_42	18	0.875029	1682	10	10	0	346	36.9	4.96	7559	79446	2320	815.54	0	112.726		1.24211e+08	1.05133e+08	1.03925e+08	1.91147e+08	1.52091e+08	1.7685e+08	1.46412e+08	1.23444e+08	1.32807e+08	9	10	9	10	10	10	10	9	9	Y	Y	Y	Y	Y	Y	Y	Y	Y
Aspoer1 393951|gm1.8409_g	41	0.868455	2097	24	24	0	990	103.6	5.62	14003	96062.4	4169	1481.83	0	439.394		1.62813e+08	9.14735e+07	1.06005e+08	1.37695e+08	1.24951e+08	9.99402e+07	2.1991e+08	1.54779e+08	1.48897e+08	23	23	23	23	23	21	23	23	23	Y	Y	Y	Y	Y	Y	Y	Y	Y
Aspoer1 301352|CE301351_113858	55	0.758252	142	7	7	0	103	11.4	11.36	695	6868.83	134	42.03	0	37.797		4.57094e+06	8.40258e+06	1.16799e+07	4.97693e+06	2.7111e+06	1.80896e+06	2.504e+06	3.17628e+06	6.26432e+06	6	8	8	7	7	5	6	7	7	Y	Y	Y	Y	Y	Y	Y	Y	Y
Aspoer1 138320|CE138319_101	38	0.735036	795	12	12	0	411	44.6	4.65	4995	34934.3	1445	399.33	0	159.778		1.22858e+08	7.92033e+07	8.61267e+07	1.57821e+08	1.12479e+08	9.45128e+07	1.13113e+08	9.42116e+07	1.38848e+08	12	11	11	12	11	12	12	13	13	Y	Y	Y	Y	Y	Y	Y	Y	Y
Aspoer1 394329|gm1.8787_g	33	0.615544	360	6	6	0	193	21	7.88	2636	19269.1	460	134.97	0	81.392	Met-loss [N-Term]; Met-loss+Acetyl [N-Term]; Acetyl [N-Term]	1.86609e+07	6.52147e+06	8.14335e+06	1.49915e+07	1.06677e+07	1.09069e+07	5.81029e+06	4.90299e+06	4.53429e+06	7	7	7	5	5	7	6	4	6	Y	Y	Y	Y	Y	Y	Y	Y	Y
Aspoer1 407468|MIX3788_14181_97	27	0.610735	1416	20	20	0	626	68.4	5.91	7210	61728	1620	489.23	0	201.953		3.87999e+07	2.815e+07	3.1268e+07	4.62738e+07	3.74678e+07	3.78249e+07	6.50069e+07	3.74628e+07	5.18593e+07	19	20	20	20	18	20	20	18	18	Y	Y	Y	Y	Y	Y	Y	Y	Y
Aspoer1 395592|fgenesh1_pm.2_#_47	30	0.485408	377	7	7	0	233	26	4.97	2921	8480.25	761	298.07	0	95.879		2.75313e+07	1.20337e+07	1.42802e+07	5.5368e+07	5.22919e+07	4.22241e+07	3.46926e+07	3.32509e+07	3.20643e+07	7	6	6	7	5	7	5	5	6	Y	Y	Y	Y	Y	Y	Y	Y	Y
Aspoer1 385960|gm1.418_g	34	0.472932	185	5	5	0	133	15.1	10.84	489	6751.44	157	27.59	0	26.798	Met-loss [N-Term]	8.14042e+06	3.31905e+06	4.07404e+06	4.47592e+06	2.84291e+06	2.46628e+06	3.99497e+06	1.441e+06	2.27733e+06	5	4	4	5	5	4	5	4	4	Y	Y	Y	Y	Y	Y	Y	Y	Y
Aspoer1 399898|fgenesh1_pm.67_#_6	40	0.455524	402	14	14	0	353	37.4	7.68	1158	17844.6	384	99.41	0	159.294	Met-loss [N-Term]; Met-loss+Acetyl [N-Term]	2.06745e+07	1.47813e+07	1.75167e+07	6.6942e+06	6.72655e+06	4.02721e+06	9.30055e+06	4.42018e+06	4.90525e+06	20	20	20	16	16	18	15	16	12	Y	Y	Y	Y	Y	Y	Y	Y	Y
Aspoer1 392571|gm1.7029_g	27	0.431272	829	12	12	0	519	55.6	5.44	3077	40431.7	904	257.2	0	136.173		3.46187e+07	1.87492e+07	2.19808e+07	2.84959e+07	2.6617e+07	2.98513e+07	2.2728e+07	1.71241e+07	1.58671e+07	13	12	12	12	13	13	12	12	12	Y	Y	Y	Y	Y	Y	Y	Y	Y
Aspoer1 400158|fgenesh1_pm.73_#_16	28	0.401471	195	4	4	0	136	15.3	11.15	1060	7898.51	195	41.94	0	26.994		1.03348e+07	8.69949e+06	7.92958e+06	6.4912e+06	4.19079e+06	5.7745e+06	7.12974e+06	3.59376e+06	4.33585e+06	4	4	4	4	4	4	4	4	3	Y	Y	Y	Y	Y	Y	Y	Y	Y
Aspoer1 374479|fgenesh1_kg.108_#_15_#_TRINITY_DN5233_c0_g1_i1	27	0.38181	461	11	11	0	326	34.4	5.35	4488	22943	793	262.74	0	114.688		4.64847e+07	2.15296e+07	2.41044e+07	2.48239e+07	1.58926e+07	2.9036e+07	2.2786e+07	2.49792e+07	2.11968e+07	11	9	10	11	7	9	11	9	8	Y	Y	Y	Y	Y	Y	Y	Y	Y
Aspoer1 329962|CE329961_54798	30	0.376119	252	10	10	0	201	22.4	11.03	979	11970.4	296	95.8	0	82.33	Met-loss+Acetyl [N-Term]; Acetyl [N-Term]	9.44532e+06	6.15275e+06	6.96927e+06	6.5862e+06	4.72327e+06	4.34128e+06	4.57676e+06	3.6456e+06	3.47827e+06	8	10	10	10	8	8	8	8	8	Y	Y	Y	Y	Y	Y	Y	Y	Y
Aspoer1 377369|fgenesh1_kg.130_#_94_#_TRINITY_DN4189_c0_g2_i1	37	0.351367	396	12	12	0	417	45.8	4.78	2797	19105.9	679	210.77	0	122.825		2.13057e+07	9.52921e+06	1.24768e+07	2.18192e+07	2.42726e+07	1.99259e+07	2.4966e+07	2.03183e+07	2.01683e+07	11	10	11	12	11	11	11	11	10	Y	Y	Y	Y	Y	Y	Y	Y	Y
Aspoer1 363393|fgenesh1_kg.48_#_169_#_TRINITY_DN5496_c0_g1_i20	34	0.345604	740	22	22	0	728	79.8	5.97	4620	41091.6	987	319.12	0	176.543		2.20715e+07	1.1083e+07	1.41482e+07	2.17098e+07	1.65627e+07	1.50321e+07	2.38379e+07	1.69236e+07	2.22272e+07	23	21	21	21	17	21	22	22	22	Y	Y	Y	Y	Y	Y	Y	Y	Y
Aspoer1 389612|gm1.4070_g	32	0.342857	150	6	6	0	140	14.9	10.13	521	5825.77	138	18.36	0	42.859		2.67011e+07	2.53631e+07	2.42617e+07	1.26122e+07	1.58932e+07	2.05809e+07	1.17559e+07	1.72007e+07	1.17507e+07	6	6	6	5	6	6	4	5	5	Y	Y	Y	Y	Y	Y	Y	Y	Y
Aspoer1 352082|fgenesh1_kg.12_#_449_#_TRINITY_DN4967_c0_g1_i8	32	0.3301	621	16	16	0	602	66	5.33	4104	30346.3	926	299	0	185.705		1.34699e+08	5.9943e+07	5.92652e+07	7.9626e+07	6.67271e+07	5.23751e+07	1.14292e+08	6.64939e+07	7.25954e+07	16	13	13	17	17	15	16	16	14	Y	Y	Y	Y	Y	Y	Y	Y	Y
Aspoer1 394167|gm1.8625_g	32	0.328227	758	23	23	0	739	78.8	6.04	3866	30522.1	921	290.02	0	191.01		1.03005e+07	1.49125e+07	1.69259e+07	2.54795e+07	1.22119e+07	1.1819e+07	2.81481e+07	1.12228e+07	2.08528e+07	25	20	23	26	25	24	22	25	23	Y	Y	Y	Y	Y	Y	Y	Y	Y
Aspoer1 325726|CE325725_76557	29	0.32042	158	3	3	0	143	15.5	9.47	1782	2058.89	356	125.87	0	66.873		5.25921e+06	3.83946e+06	3.68589e+06	9.38536e+06	8.20087e+06	8.42358e+06	6.95477e+06	7.81377e+06	6.81684e+06	3	3	3	3	3	3	3	3	3	Y	Y	Y	Y	Y	Y	Y	Y	Y
Aspoer1 394434|gm1.8892_g	39	0.320149	110	4	4	0	134	13.5	6.54	769	6340.82	135	34.64	0	35.82		1.65422e+06	1.79179e+06	1.80735e+06	3.86073e+06	1.93134e+06	2.33248e+06	5.07813e+06	1.89358e+06	3.30343e+06	4	4	4	4	3	4	4	4	4	Y	Y	Y	Y	Y	Y	Y	Y	Y
Aspoer1 253796|CE253795_56777	38	0.317143	222	10	10	0	266	29.2	9.1	1246	9856.45	262	84.51	0	81.117	Met-loss+Acetyl [N-Term]	1.24141e+07	7.60658e+06	8.63214e+06	6.91108e+06	4.45301e+06	5.64236e+06	4.9298e+06	2.88638e+06	3.46179e+06	9	8	8	9	9	8	9	8	8	Y	Y	Y	Y	Y	Y	Y	Y	Y
Aspoer1 401377|fgenesh1_pm.109_#_12	38	0.310692	130	6	6	0	159	17.6	5.66	621	5968.71	153	36.98	0	64.058		2.87274e+06	4.97445e+06	5.60105e+06	2.71999e+06	1.52759e+06	747064	2.06897e+06	1.52632e+06	1.83473e+06	6	6	6	5	6	4	5	6	5	Y	Y	Y	Y	Y	Y	Y	Y	Y
Aspoer1 358632|fgenesh1_kg.31_#_90_#_TRINITY_DN5941_c1_g1_i1	32	0.299856	521	20	20	0	556	59.9	8.98	2694	26907.2	621	197.08	0	159.652		3.38353e+07	1.88509e+07	2.4725e+07	2.34403e+07	1.772e+07	2.39991e+07	1.71919e+07	1.23638e+07	1.1318e+07	19	18	18	18	15	16	14	14	15	Y	Y	Y	Y	Y	Y	Y	Y	Y
Aspoer1 363559|fgenesh1_kg.49_#_131_#_TRINITY_DN5059_c0_g1_i1	45	0.289286	72	3	3	0	112	12.1	7.25	356	3923.16	91	30.83	0	23.329		2.69581e+06	1.05166e+06	884239	1.02803e+06	1.11315e+06	655355	687038	640043	772926	3	2	2	3	2	2	2	2	2	Y	Y	Y	Y	Y	Y	Y	Y	Y
Aspoer1 396025|fgenesh1_pm.5_#_50	26	0.286	121	3	3	0	110	12	5.22	289	5510.36	109	22.14	0	27.666	Met-loss+Acetyl [N-Term]	1.89354e+06	3.03553e+06	4.46055e+06	5.01265e+06	2.64387e+06	1.64012e+06	6319270	2.23091e+06	4.36315e+06	3	3	3	3	3	3	3	3	3	Y	Y	Y	Y	Y	Y	Y	Y	Y
Aspoer1 397130|fgenesh1_pm.17_#_45	22	0.267638	309	4	4	0	254	27.5	11.06	1882	17763.5	519	184.79	0	51.386		7.80811e+06	6.24873e+06	7.26176e+06	5.03337e+06	3.90519e+06	4.78575e+06	5.46265e+06	3.6553e+06	2.27464e+06	4	4	4	4	4	4	3	4	3	Y	Y	Y	Y	Y	Y	Y	Y	Y
Aspoer1 403288|fgenesh1_pm.222_#_7	25	0.264706	108	2	2	0	102	10.8	5.88	560	6524.02	118	39.65	0	25.656		995458	1.5984e+06	1.7784e+06	1.78123e+06	930248	819174	3.22915e+06	1.28145e+06	1.79757e+06	3	3	3	3	3	2	3	3	3	Y	Y	Y	Y	Y	Y	Y	Y	Y
Aspoer1 368297|fgenesh1_kg.70_#_239_#_TRINITY_DN5829_c0_g2_i2	30	0.24385	152	6	6	0	187	20.2	10.67	471	6776.93	137	28.02	0	36.604		2.34068e+06	3.23247e+06	3792944	1.86262e+06	956423	994494	1.99902e+06	862080	1.8421e+06	6	6	6	6	4	6	6	6	6	Y	Y	Y	Y	Y	Y	Y	Y	Y
Aspoer1 408659|MIX4979_101562_67	25	0.243274	434	10	10	0	446	44.5	5	2471	22813.4	600	196.42	0	93.485		1.73994e+07	1.41572e+07	1.4177e+07	1.9319e+07	1.9876e+07	1.81874e+07	3.04893e+07	2.09537e+07	1.89214e+07	10	10	10	9	9	9	9	9	10	Y	Y	Y	Y	Y	Y	Y	Y	Y
Aspoer1 22930|CE22929_22028	22	0.241343	147	2	2	0	134	14.6	5.87	1122	9111.09	212	79.43	0	20.721		5.49693e+06	1.88818e+06	2.409e+06	3.02558e+06	1.69925e+06	3.03059e+06	2.7737e+06	2.02105e+06	2.35462e+06	2	2	2	2	2	2	2	2	2	Y	Y	Y	Y	Y	Y	Y	Y	Y
Aspoer1 387782|gm1.2240_g	35	0.238535	107	3	3	0	157	17.2	5.4	389	5089.31	130	35.15	0	50.991		2.60018e+06	1.06281e+06	1.47971e+06	1.39632e+06	1.62465e+06	1.14338e+06	1.59292e+06	1.5333e+06	762452	4	4	4	4	4	4	3	4	4	Y	Y	Y	Y	Y	Y	Y	Y	?
Aspoer1 366037|fgenesh1_kg.60_#_31_#_TRINITY_DN4590_c0_g4_i2	39	0.233288	131	7	7	0	219	23.8	4.98	1693	1810.33	397	113.4	0	74.402		7.1891e+06	4.42027e+06	4.60301e+06	6.36323e+06	5.91742e+06	6.50306e+06	1.19072e+07	1.34363e+07	9.26479e+06	7	5	6	6	5	7	7	7	7	Y	Y	Y	Y	Y	Y	Y	Y	Y
Aspoer1 86567|CE86566_2040	19	0.225467	445	5	5	0	375	40.9	4.6	3917	28911.5	639	265.34	0	65.063		1.01e+07	6.37508e+06	5.58612e+06	1.52176e+07	1.50054e+07	1.391e+07	1.08938e+07	7.57121e+06	1.0869e+07	5	4	4	5	5	5	5	5	5	Y	Y	Y	Y	Y	Y	Y	Y	Y
Aspoer1 127248|CE127247_101742	29	0.217032	116	4	4	0	155	17.9	10.45	1083	7577.92	173	54.9	0	51.714	Met-loss+Acetyl [N-Term]	2.98819e+06	2.43085e+06	2.63413e+06	1.96591e+06	2.39397e+06	1.52391e+06	1.28739e+06	1.34068e+06	1.46318e+06	4	4	4	4	4	4	4	4	4	Y	Y	Y	Y	Y	Y	Y	Y	Y
Aspoer1 178916|CE178915_15098	24	0.202927	104	3	3	0	123	13.6	7.42	285	5153.46	152	42.58	0	41.944		4.41232e+06	1.46773e+06	1.92229e+06	1.35452e+06	2.22536e+06	1.57547e+06	976284	1.09497e+06	723974	3	3	3	3	3	3	2	3	3	Y	Y	Y	Y	Y	Y	Y	Y	Y
Aspoer1 351900|fgenesh1_kg.12_#_267_#_TRINITY_DN5928_c0_g1_i4	26	0.199149	216	5	5	0	282	27.2	4.88	2286	13435.7	447	154.92	0	71.336		1.57344e+07	1.02466e+07	1.33011e+07	7.02242e+06	6.27602e+06	5.33236e+06	6.91148e+06	5.84885e+06	5.61375e+06	4	4	4	4	4	4	4	4	4	Y	Y	Y	Y	Y	Y	Y	Y	Y
Aspoer1 349377|fgenesh1_kg.7_#_240_#_TRINITY_DN3185_c0_g1_i2	19	0.193826	152	3	3	0	149	16.8	10.35	1747	10619.4	267	86.76	0	37.774	Acetyl [N-Term]; Met-loss+Acetyl [N-Term]	1.28664e+07	7.1273e+06	8.67672e+06	3.82011e+06	5.83063e+06	5.12314e+06	7.24249e+06	4.71209e+06	4.00102e+06	3	3	3	3	3	3	3	1	3	Y	Y	Y	Y	Y	Y	Y	Y	Y
Aspoer1 185925|CE185924_398	14	0.189412	299	3	3	0	221	23.6	4.78	1956	22146.4	511	158.49	0	82.053		1.0731e+07	9.47908e+06	1.06456e+07	1.54521e+07	7.82626e+06	1.07115e+07	2.46913e+07	8.98862e+06	1.44691e+07	3	3	3	3	3	3	4	3	4	Y	Y	Y	Y	Y	Y	Y	Y	Y
Aspoer1 353598|fgenesh1_kg.16_#_61_#_TRINITY_DN5737_c1_g3_i13	13	0.184167	85	1	1	0	60	6.8	9.67	17	1236.2	72	42.58	0.007	3.254		1.74715e+08	2.38385e+08	2.02786e+08	2.2954e+08	1.43981e+08	1.64583e+08	2.34792e+08	1.76236e+08	3.4164e+08	1	1	1	1	1	1	1	1	1	Y	Y	Y	Y	Y	Y	Y	Y	Y
Aspoer1 27180|CE27179_21300	29	0.182371	61	2	2	0	97	10.4	6	494	3816.93	112	29.25	0	24.187		1.07517e+06	1.24974e+06	1.25174e+06	1.8484e+06	469739	772522	2.73115e+06	1.03856e+06	2.08865e+06	2	2	2	2	1	2	2	2	2	Y	Y	Y	Y	Y	Y	Y	Y	Y
Aspoer1 386881|gm1.1339_g	27	0.177512	547	17	17	0	832	92.1	6.16	4835	36545.2	894	322.93	0	179.663		8.58251e+06	4.0405e+06	4.28174e+06	1.14771e+07	7.8787e+06	7.3091e+06	1.02424e+07	6.47631e+06	8.68542e+06	15	18	16	18	18	17	17	16	15	Y	Y	Y	Y	Y	Y	Y	Y	Y
Aspoer1 388564|gm1.3022_g	13	0.17596	134	2	2	0	99	11.1	9.52	244	5368.84	53	16.69	0	11.291		2.54582e+06	5.17216e+06	5.87555e+06	5.82608e+06	2.36878e+06	2.07162e+06	4.50529e+06	1.39131e+06	3.09466e+06	2	2	2	2	2	2	2	2	2	Y	Y	Y	Y	Y	Y	Y	Y	Y
Aspoer1 391544|gm1.6002_g	20	0.17415	512	8	8	0	588	65.4	5.31	3044	27248.5	737	214.35	0	122.436		3.27567e+07	2.30923e+07	2.12729e+07	2.88968e+07	2.81958e+07	2.79497e+07	3.2638e+07	2.54526e+07	2.9021e+07	10	10	10	10	10	9	10	10	10	Y	Y	Y	Y	Y	Y	Y	Y	Y
Aspoer1 393148|gm1.7606_g	32	0.169739	366	12	12	0	690	74.6	5.33	2511	13900.1	594	197.61	0	132.843		1.2716e+07	1.09249e+07	1.09535e+07	8.85977e+06	6.83134e+06	6.24136e+06	9.5897e+06	4.29945e+06	6.9356e+06	11	13	12	12	12	10	12	9	10	Y	Y	Y	Y	Y	Y	Y	Y	Y
Aspoer1 388676|gm1.3134_g	29	0.166887	61	3	3	0	106	11.8	4.61	928	5378.25	131	51.62	0	33.283	Met-loss+Acetyl [N-Term]; Acetyl [N-Term]	616836	455512	619539	868833	1.55608e+06	1.29322e+06	1.5571e+06	1.7839e+06	1.43697e+06	1	3	3	3	3	3	3	3	3	Y	Y	Y	Y	Y	Y	Y	Y	Y
Aspoer1 394007|gm1.8465_g	24	0.166667	100	5	5	0	144	15.6	6.16	754	6834.99	165	54.99	0	53.85	Acetyl [N-Term]; Met-loss+Acetyl [N-Term]	6.9869e+06	2.93768e+06	2.8433e+06	1.27951e+06	1.47302e+06	1.36218e+06	877581	751871	725736	6	6	6	6	6	4	5	6	5	Y	Y	Y	Y	Y	Y	Y	Y	Y
Aspoer1 389228|gm1.3686_g	25	0.163043	45	2	2	0	69	7.4	7.58	207	1709.95	36	13.44	0	9.125		292305	497814	573058	950804	127027	209053	3.07768e+06	754693	1.89893e+06	2	2	2	2	1	2	2	2	2	Y	Y	Y	Y	Y	Y	Y	Y	Y
Aspoer1 387394|gm1.1852_g	22	0.160168	605	15	15	0	831	93	7.56	3761	33826.5	808	222.6	0	151.439		2.40341e+07	1.31132e+07	1.52836e+07	2.61579e+07	1.74897e+07	1.99129e+07	2.39339e+07	1.69224e+07	1.54355e+07	15	14	14	14	14	15	14	12	13	Y	Y	Y	Y	Y	Y	Y	Y	Y
Aspoer1 342283|CE342282_22538	28	0.146796	108	6	6	0	206	21.5	10.59	267	4192.62	81	14.7	0	37.068		2.89369e+06	4.4724e+06	6.22461e+06	3.46612e+06	1.45625e+06	1.07187e+06	3.57788e+06	1.09242e+06	2.94429e+06	5	6	5	5	4	4	4	5	5	Y	Y	Y	Y	Y	Y	Y	Y	Y
Aspoer1 349748|fgenesh1_kg.8_#_150_#_TRINITY_DN5394_c0_g1_i4	35	0.145951	103	6	6	0	247	27.6	4.93	811	4609.84	150	48.87	0	63.494	Met-loss+Acetyl [N-Term]; Acetyl [N-Term]	5.24197e+06	2.75916e+06	3.51665e+06	5.0269e+06	4.62636e+06	2.71681e+06	3.39237e+06	3.27086e+06	3.59584e+06	7	7	7	7	7	6	7	7	7	Y	Y	Y	Y	Y	Y	Y	Y	Y
Aspoer1 354307|fgenesh1_kg.18_#_35_#_TRINITY_DN3639_c0_g1_i5	26	0.14365	221	5	5	0	400	42.3	6.05	1783	15992.4	464	138.79	0	77.882		5.45515e+06	3.5905e+06	3.27331e+06	4.84063e+06	5.98179e+06	5.10765e+06	9.56623e+06	7.54836e+06	7.44108e+06	4	5	4	5	5	5	5	5	5	Y	Y	Y	Y	Y	Y	Y	Y	Y
Aspoer1 306239|CE306238_94024	31	0.143433	93	6	6	0	201	22	8.69	287	3542.18	85	19.53	0	26.198		4.87912e+06	3.77441e+06	3.91726e+06	2.16806e+06	1.86422e+06	2.54108e+06	1.75816e+06	1.38283e+06	1.68561e+06	6	6	6	6	5	6	5	4	6	Y	Y	Y	Y	Y	Y	Y	Y	Y
Aspoer1 396868|fgenesh1_pm.14_#_5	25	0.143432	214	10	10	0	373	40.5	10.87	1472	10146	265	93.38	0	66.444		5.70912e+06	4.93378e+06	5.56661e+06	3.66108e+06	2.99365e+06	3.04166e+06	3.30802e+06	1.68807e+06	2.56666e+06	10	10	10	10	10	8	9	9	10	Y	Y	Y	Y	Y	Y	Y	Y	Y
Aspoer1 107852|CE107851_3587	18	0.142574	80	2	2	0	101	10.1	4.59	370	4690.76	131	43.63	0	20.384		1.08563e+07	2.22798e+07	2.38923e+07	4.46284e+07	1.30607e+06	6.03681e+06	7.71657e+07	2.23939e+07	57081675	2	2	2	2	2	2	2	2	2	Y	Y	Y	Y	?	Y	Y	Y	Y
Aspoer1 316268|CE316267_279	13	0.139969	702	10	10	0	652	71.7	5.55	3635	30452.3	1062	387.15	0	134.216		3.81645e+07	2.61056e+07	2.49013e+07	4.32448e+07	3.80329e+07	4.95379e+07	4.28407e+07	3.63995e+07	2.87963e+07	9	9	10	11	11	10	11	9	10	Y	Y	Y	Y	Y	Y	Y	Y	Y
Aspoer1 412002|MIX8322_52802_30	19	0.138786	355	8	8	0	486	52.9	9.04	1517	9070.38	479	156.68	0	117.989		1.85867e+07	2.14663e+07	2.4511e+07	1.90335e+07	7.5177e+06	5.95372e+06	1.75997e+07	6.07041e+06	1.4298e+07	11	11	11	11	10	11	10	11	11	Y	Y	Y	Y	Y	Y	Y	Y	Y
Aspoer1 390273|gm1.4731_g	22	0.136461	312	8	8	0	503	55.3	5.22	1761	15043.4	360	66.74	0	86.81		2.20733e+06	1.71793e+06	2.05806e+06	5.23757e+06	3.94598e+06	3.96652e+06	5.63951e+06	3.65732e+06	4.47895e+06	8	8	8	8	8	8	8	8	8	Y	Y	Y	Y	Y	Y	Y	Y	Y
Aspoer1 401094|fgenesh1_pm.99_#_33	25	0.136139	110	5	5	0	202	23.1	10.56	252	4543.7	96	28.55	0	29.936	Met-loss+Acetyl [N-Term]; Acetyl [N-Term]	8.85328e+06	4.82153e+06	5.17867e+06	4.47614e+06	3.49055e+06	3.23343e+06	3.34983e+06	1.6592e+06	1.8472e+06	5	5	5	5	5	5	5	4	5	Y	Y	Y	Y	Y	Y	Y	Y	Y
Aspoer1 407610|MIX3930_1118_26	23	0.131507	478	13	13	0	836	89.6	6.16	3412	24967.9	691	214.54	0	136.114		7.5712e+06	7.21587e+06	8.01294e+06	1.99157e+07	2.23158e+07	2.28934e+07	2.16358e+07	2.10496e+07	1.91974e+07	10	12	12	12	12	11	12	12	12	Y	Y	Y	Y	Y	Y	Y	Y	Y
Aspoer1 350596|fgenesh1_kg.9_#_355_#_TRINITY_DN3886_c0_g1_i4	52	0.131429	23	3	3	0	91	10.2	5.03	123	1300.74	46	17.21	0	23.901	Met-loss+Acetyl [N-Term]	443401	300224	328345	376319	394711	495131	671860	493413	399370	2	3	3	3	3	2	3	2	3	Y	?	Y	?	?	Y	?	Y	Y
Aspoer1 348090|fgenesh1_kg.5_#_284_#_TRINITY_DN5237_c0_g3_i2	19	0.129239	134	3	3	0	197	22.3	5.69	374	6342.47	145	32.64	0	55.929		3.91152e+06	2.68482e+06	3.12589e+06	3.69038e+06	3.92354e+06	4.19576e+06	2.84666e+06	2.11899e+06	2.2015e+06	5	5	5	5	5	4	5	5	4	Y	Y	Y	Y	Y	Y	Y	Y	Y
Aspoer1 345458|fgenesh1_kg.1_#_254_#_TRINITY_DN5216_c0_g1_i1	32	0.125217	36	3	3	0	92	10.9	7.21	88	1348.54	34	6.42	0	14.907	Met-loss [N-Term]	673969	649447	823743	899333	812358	1.12535e+06	807555	765288	665121	3	3	3	3	3	3	2	3	3	Y	Y	Y	Y	Y	Y	Y	Y	Y
Aspoer1 358982|fgenesh1_kg.32_#_144_#_TRINITY_DN3177_c0_g2_i1	28	0.123636	68	3	3	0	154	16	6.52	193	2544.79	58	13.76	0	19.232		1.26184e+06	451465	922308	1.70453e+06	1.71474e+06	1.59644e+06	1.79021e+06	2.00149e+06	1.44071e+06	2	2	2	3	3	3	3	3	3	Y	Y	Y	Y	Y	?	Y	Y	Y
Aspoer1 402694|fgenesh1_pm.169_#_6	25	0.120588	164	8	8	0	340	35.8	9.09	583	7109.01	156	29.46	0	39.305		3.98716e+06	4.39495e+06	5.15248e+06	3.36261e+06	3.18836e+06	2.97259e+06	5.68228e+06	2.61253e+06	3.87921e+06	8	8	7	8	7	5	8	7	8	Y	Y	Y	Y	Y	Y	Y	Y	Y
Aspoer1 402845|fgenesh1_pm.180_#_5	22	0.116306	83	4	4	0	157	17	10.83	427	4883.19	92	26.61	0	40.773	Acetyl [N-Term]; Met-loss+Acetyl [N-Term]	1.21232e+06	1.08083e+06	996282	649725	249617	544768	462179	146400	118200	4	4	4	4	3	4	4	3	3	Y	Y	Y	Y	Y	Y	Y	Y	Y
Aspoer1 399674|fgenesh1_pm.61_#_46	23	0.112672	121	7	7	0	247	26.4	8.7	578	6004.78	145	42.53	0	54.341		3.17592e+06	4.68001e+06	5.99535e+06	1.94793e+06	771580	958903	1.32785e+06	434430	756628	6	7	7	5	6	5	5	4	3	Y	Y	Y	Y	Y	Y	Y	Y	Y
Aspoer1 44132|CE44131_15163	24	0.109489	125	3	3	0	274	30.8	8.38	393	5132.92	135	24.11	0	26.048		1.76894e+06	2.23466e+06	2.23041e+06	2.17139e+06	1.46834e+06	1.35762e+06	2.35695e+06	1.10322e+06	1.635e+06	3	3	3	2	2	2	2	3	3	Y	Y	Y	Y	Y	Y	Y	Y	Y
Aspoer1 346732|fgenesh1_kg.3_#_116_#_TRINITY_DN5856_c2_g2_i3	40	0.109091	21	1	1	0	77	7.9	4.78	255		70	21.77	0	15.2		194042	193223	176207	450357	471746	403075	334403	280167	232430	1	1	1	1	1	1	1	1	1	Y	?	?	Y	Y	Y	Y	Y	Y
Aspoer1 144983|CE144982_32255	10	0.105405	156	2	2	0	148	16.8	8.92	764	8653.93	217	84.31	0	33.325		6.48114e+06	3.8257e+06	4.39357e+06	3.72077e+06	4.24287e+06	3.00406e+06	2.56989e+06	2.85242e+06	1.54969e+06	2	2	2	2	2	2	2	2	2	Y	Y	Y	Y	Y	Y	Y	Y	Y
Aspoer1 405303|MIX1623_12_90	21	0.102968	76	2	2	0	155	15.9	7.55	101	3718.74	83	21.21	0	17.653		1.4954e+06	1.08512e+06	1.18419e+06	930341	644717	725869	869594	911868	843599	3	3	3	3	3	3	3	3	3	Y	Y	Y	Y	Y	Y	Y	Y	Y
Aspoer1 379072|fgenesh1_kg.151_#_25_#_TRINITY_DN3312_c0_g4_i1	21	0.102439	40	2	2	0	82	8.9	9.26	327	2974.21	62	27.46	0	22.195	Met-loss [N-Term]	3.51573e+06	2.18939e+06	2172082	1617790	1.38055e+06	951020	863968	697700	436299	2	2	2	2	2	2	2	2	2	Y	Y	Y	Y	Y	Y	Y	Y	Y
Aspoer1 399899|fgenesh1_pm.67_#_7	24	0.101744	209	8	7	1	493	53.7	6.55	1270	10054.6	358	110.06	0	80.993	Acetyl [N-Term]; Met-loss+Acetyl [N-Term]	9.91879e+06	6.47943e+06	8.09102e+06	5.05408e+06	3.68146e+06	4.77864e+06	5.65556e+06	4.6985e+06	5.12383e+06	7	8	8	7	8	8	8	8	8	Y	Y	Y	Y	Y	Y	Y	Y	Y
Aspoer1 228818|CE228817_160574	17	0.101517	252	7	7	0	422	46.7	5.78	1298	12341.3	298	76.19	0	66.869		1.56868e+07	1.00464e+07	1.18586e+07	1.11059e+07	9.78657e+06	6.99058e+06	9.56696e+06	8.40429e+06	7.76142e+06	7	7	7	7	6	7	7	6	7	Y	Y	Y	Y	Y	Y	Y	Y	Y
Aspoer1 4130|CE4129_51116	8	0.101299	195	1	1	0	154	16.5	5.06	638	8376.94	187	76.05	0	5.769		7.42138e+07	4.44416e+07	6.13356e+07	1.30338e+08	2.52088e+08	2.73224e+08	3.09926e+08	2.6137e+08	3.45731e+08	1	1	1	1	1	1	1	1	1	Y	Y	Y	Y	Y	Y	Y	Y	Y
Aspoer1 403206|fgenesh1_pm.211_#_1	26	0.101111	35	1	1	0	90	9.6	9.32	90		75	24.46	0	14.026		700422	337975	362334	732202	279591	620381	361560	156932	201181	1	1	1	1	1	1	1	1	1	Y	Y	Y	Y	Y	Y	Y	Y	Y
Aspoer1 395681|fgenesh1_pm.2_#_136	23	0.0962791	90	7	7	0	215	24.1	7.39	451	4725.94	120	39.4	0	42.881	Met-loss+Acetyl [N-Term]	1.30807e+06	2.02453e+06	2.05951e+06	1.34252e+06	601929	650795	1.34635e+06	538568	1.08346e+06	6	7	7	6	5	5	6	6	6	Y	Y	Y	Y	Y	Y	Y	Y	Y
Aspoer1 402501|fgenesh1_pm.157_#_2	24	0.095858	135	7	7	0	338	36.3	7.02	384	5461.08	143	42.86	0	50.23		4.46592e+06	3.54215e+06	4.27114e+06	2.13399e+06	1.45541e+06	1.79999e+06	3.60971e+06	1.74884e+06	2.51212e+06	6	5	5	6	5	6	5	5	5	Y	Y	Y	Y	Y	Y	Y	Y	Y
Aspoer1 101984|CE101983_191	28	0.0938071	66	2	2	0	197	19.2	4.49	861		208	78.92	0	31.342		6.1191e+06	3.58153e+06	5.07176e+06	8.81358e+06	1.05024e+07	1.25058e+07	9.53801e+06	1.63559e+07	1.32091e+07	1	1	1	1	1	1	1	2	1	Y	Y	Y	Y	Y	Y	Y	Y	Y
Aspoer1 378554|fgenesh1_kg.144_#_5_#_TRINITY_DN1812_c0_g1_i3	18	0.09	44	2	2	0	88	10	8.31	658	3624.05	77	30.76	0	17.393		284958	289988	248735	219931	317919	227089	122587	118566	181995	2	2	2	1	2	2	2	2	2	Y	Y	Y	Y	Y	Y	Y	Y	Y
Aspoer1 348344|fgenesh1_kg.5_#_538_#_TRINITY_DN3759_c0_g3_i1	20	0.0894118	76	3	3	0	170	18.8	7.97	817	5800.55	141	52.94	0	39.188	Met-loss+Acetyl [N-Term]	1.8827e+06	787873	980433	1.75967e+06	1.06491e+06	1.42601e+06	968522	1.1245e+06	956498	3	3	3	3	3	3	3	3	3	Y	Y	Y	Y	Y	Y	Y	Y	Y
Aspoer1 337755|CE337754_108	21	0.0884211	112	2	2	0	266	26.6	4.7	1949		339	114.57	0	37.342		3.20098e+06	2.49603e+06	2.16721e+06	2.57713e+06	2.28147e+06	2.59822e+06	3.29498e+06	2.32507e+06	2.51339e+06	2	2	2	2	2	2	2	2	2	Y	Y	Y	Y	Y	Y	Y	Y	Y
Aspoer1 396925|fgenesh1_pm.14_#_62	28	0.0875	55	4	4	0	176	19.6	9.13	125	1829.62	56	2.3	0	25.894		679670	989124	1.60279e+06	1.40733e+06	396059	135097	2.44378e+06	1.01411e+06	1.50057e+06	3	4	3	3	3	3	3	3	2	Y	Y	Y	Y	Y	?	Y	Y	Y
Aspoer1 389054|gm1.3512_g	19	0.0848493	163	5	5	0	365	40.6	6.38	1049	9117.19	240	75.65	0	42.052		9.81204e+06	4.91845e+06	5.02174e+06	8.54048e+06	6.9228e+06	5.37516e+06	9.35248e+06	7.46519e+06	8.23639e+06	5	4	5	4	5	4	5	5	5	Y	Y	Y	Y	Y	Y	Y	Y	Y
Aspoer1 395442|fgenesh1_pm.1_#_49	20	0.0822222	74	7	7	0	180	19.5	9.96	138	2680.29	51	3.85	0	30.086	Met-loss [N-Term]	2.89646e+06	6.39732e+06	8.67614e+06	3.32165e+06	1.61038e+06	1.31968e+06	1.91697e+06	518123	765503	7	7	7	7	7	7	6	5	5	Y	Y	Y	Y	?	?	Y	?	?
Aspoer1 386813|gm1.1271_g	14	0.0821891	118	3	3	0	201	21.8	6.19	82	4527.07	85	7.46	0	12.449		2.12508e+06	2.75748e+06	2.5878e+06	2.01488e+06	1.97729e+06	1.93816e+06	2.00422e+06	1.23347e+06	1.45732e+06	3	3	3	3	3	2	2	2	3	Y	Y	Y	Y	Y	Y	Y	Y	Y
Aspoer1 390042|gm1.4500_g	20	0.0801272	252	9	9	0	629	67.6	5.39	1923	15439	349	116.08	0	75.218		3.56379e+06	2.22334e+06	2.38873e+06	4.65222e+06	4.20476e+06	4.46946e+06	2.47836e+06	1.90346e+06	2.2814e+06	9	9	9	9	9	9	8	9	9	Y	Y	Y	Y	Y	Y	Y	Y	Y
Aspoer1 393794|gm1.8252_g	18	0.0789369	132	6	6	0	301	32.4	5.86	1159		719	185.82	0	205.544	Met-loss+Acetyl [N-Term]; Acetyl [N-Term]	3.02369e+07	1.29518e+07	1.71712e+07	2.69289e+07	1.71368e+07	1.27917e+07	1.63967e+07	1.31905e+07	1.12586e+07	10	6	7	9	9	8	9	8	9	Y	Y	Y	Y	Y	Y	Y	Y	Y
Aspoer1 397383|fgenesh1_pm.21_#_30	17	0.0783079	392	11	11	0	851	94	5.05	2369	20736.9	416	124.46	0	82.162		1.31822e+07	1.14229e+07	1.37459e+07	1.6481e+07	1.10771e+07	1.24156e+07	2.15056e+07	1.06781e+07	1.06579e+07	11	11	11	11	10	11	11	10	11	Y	Y	Y	Y	Y	Y	Y	Y	Y
Aspoer1 154737|CE154736_62510	20	0.0782609	36	1	1	0	92	10.1	10.45	345	2175.07	64	21.98	0	15.2		482913	766603	845808	468011	373920	348287	320620	190831	265654	1	1	1	1	1	1	1	1	1	Y	Y	Y	Y	Y	Y	Y	Y	Y
Aspoer1 387901|gm1.2359_g	18	0.07776	54	1	1	0	125	13.6	6.57	1365		174	65.56	0	35.781		496854	394999	380509	737982	593199	713744	602517	648247	625134	2	2	2	2	2	2	2	2	2	Y	Y	Y	Y	Y	Y	Y	Y	Y
Aspoer1 392913|gm1.7371_g	22	0.0767227	83	3	3	0	238	25.1	6.71	286	2406.63	71	6.04	0	18.314		1.95017e+06	1.82372e+06	2.35034e+06	2.07767e+06	473317	946804	3.92795e+06	1.54733e+06	2.8721e+06	3	2	3	3	2	3	3	3	3	Y	Y	Y	Y	Y	Y	Y	Y	Y
Aspoer1 387012|gm1.1470_g	22	0.0710506	83	5	5	0	257	28.7	8.21	93	3203.76	70	13.55	0	29.406		2.79094e+06	3.36861e+06	3766639	1.65309e+06	1.17547e+06	1.05291e+06	1.61921e+06	710739	1.34158e+06	6	7	7	4	7	5	5	3	5	Y	Y	Y	?	Y	Y	Y	Y	?
Aspoer1 159081|CE159080_79011	22	0.070996	81	6	6	0	251	29	10.04	246	1929.13	124	30.08	0	43.942	Acetyl [N-Term]; Met-loss+Acetyl [N-Term]	950397	969062	786128	560072	510393	504151	295789	183720	247560	6	6	6	4	5	5	5	5	5	Y	Y	Y	Y	Y	Y	Y	Y	Y
Aspoer1 277660|CE277659_25368	20	0.0677966	40	2	2	0	118	13	7.44	397		97	41.65	0	25.396		1.98259e+06	925329	1.14985e+06	870544	649155	753391	896066	746155	393592	2	2	2	2	2	2	2	2	2	Y	Y	Y	Y	Y	Y	Y	Y	Y
Aspoer1 408891|MIX5211_3100_93	17	0.0671338	62	2	2	0	157	18	8.02	147	2594.93	68	23.8	0	10.649		905644	2.07971e+06	1.74676e+06	2231467	881490	804897	4.46726e+06	1.41333e+06	2.56421e+06	2	2	2	2	2	2	2	2	2	Y	Y	Y	Y	Y	Y	Y	Y	Y
Aspoer1 399311|fgenesh1_pm.53_#_50	16	0.064	128	5	5	0	320	34.5	9.89	634	6794.21	121	32.38	0	32.622		3.33988e+06	3.58321e+06	3.99748e+06	2.55654e+06	1.3145e+06	1.49065e+06	2.13392e+06	1.17639e+06	1.6075e+06	7	7	7	7	6	7	5	6	6	Y	Y	Y	Y	Y	Y	Y	Y	Y
Aspoer1 147612|CE147611_38337	15	0.0590164	120	4	4	0	305	33.8	9.55	631	6090.02	161	41.95	0	35.633		9.84849e+06	3.49686e+06	5.15792e+06	6.89454e+06	6.01423e+06	6.50331e+06	4.89117e+06	4.72868e+06	5.11852e+06	4	3	4	4	2	3	3	3	4	Y	Y	Y	Y	Y	Y	Y	Y	Y
Aspoer1 387262|gm1.1720_g	17	0.0588337	181	9	9	0	523	56	8.59	653	6861.54	166	32.43	0	46.742		4.66642e+06	6.22765e+06	8.99871e+06	4.61092e+06	2.08232e+06	2.48872e+06	7.21285e+06	3.18294e+06	5.19911e+06	8	9	9	9	9	7	9	9	9	Y	Y	Y	Y	Y	Y	Y	Y	Y
Aspoer1 400944|fgenesh1_pm.95_#_15	19	0.0582375	80	4	4	0	261	28.3	5.62	723	5102.33	120	30.01	0	31.828		1.06781e+06	962170	867359	1.85698e+06	1.18312e+06	759690	1.9952e+06	1.13486e+06	1.6583e+06	4	4	4	4	4	4	3	4	4	Y	Y	Y	Y	Y	Y	Y	Y	Y
Aspoer1 358974|fgenesh1_kg.32_#_136_#_TRINITY_DN6007_c1_g1_i2	13	0.0581389	161	4	4	0	360	37.7	6.39	989	7702.94	155	54.22	0	49.221	Met-loss [N-Term]	7.00463e+06	2.73376e+06	2.50982e+06	3.64454e+06	4.0482e+06	4.30931e+06	5.34727e+06	4.58641e+06	5.65311e+06	5	5	4	5	4	4	5	4	4	Y	Y	Y	Y	Y	Y	Y	Y	Y
Aspoer1 382013|fgenesh1_kg.191_#_43_#_TRINITY_DN5731_c3_g2_i4	11	0.0574476	399	8	8	0	764	83.1	5.87	1931	18455.8	426	101.21	0	63.587		3.51673e+06	4.88572e+06	5.06324e+06	6.00016e+06	3.60962e+06	4.36837e+06	9.20488e+06	4.07714e+06	6.63529e+06	7	8	7	8	8	8	8	8	8	Y	Y	Y	Y	Y	Y	Y	Y	Y
Aspoer1 386366|gm1.824_g	18	0.0573575	123	6	6	0	386	42.6	6.35	373	4913.87	106	25.73	0	34.247		3.97801e+06	1.65533e+06	2.13084e+06	2.39604e+06	2.05126e+06	2.1495e+06	3.02981e+06	2.55965e+06	2.1461e+06	7	7	7	7	5	5	7	7	7	Y	Y	Y	Y	Y	?	Y	Y	Y
Aspoer1 399066|fgenesh1_pm.49_#_12	16	0.0570954	172	6	6	0	482	52	9.64	1747	10081.1	317	117.05	0	77.543		3.26091e+06	2.3724e+06	2.67224e+06	2.43204e+06	2.29346e+06	2.19118e+06	1.83053e+06	1.78368e+06	1.97978e+06	6	6	5	6	6	5	6	6	6	Y	Y	Y	Y	Y	Y	Y	Y	Y
Aspoer1 288780|CE288779_62799	14	0.0564912	46	2	2	0	114	13.2	8.24	128	2190.68	37	15.99	0	6.184		2.90287e+06	2.00723e+06	3.03906e+06	3.72811e+06	3.01035e+06	4.66488e+06	2.68286e+06	1.78613e+06	2.04164e+06	2	2	2	2	2	2	2	2	2	Y	Y	Y	Y	Y	Y	Y	Y	?
Aspoer1 368154|fgenesh1_kg.70_#_96_#_TRINITY_DN5085_c1_g1_i23	19	0.0558247	114	5	5	0	388	42.9	6.07	445	5046.43	117	31.13	0	34.274		1.85653e+06	1.63464e+06	1.97557e+06	1.51792e+06	1.21757e+06	1.4539e+06	1.75708e+06	1.07025e+06	1.39447e+06	6	6	6	6	5	6	4	5	5	Y	Y	Y	Y	Y	Y	Y	Y	Y
Aspoer1 386045|gm1.503_g	16	0.0556522	48	2	2	0	138	15.3	8.81	467	2581.87	60	22.4	0	10.23		1.94632e+06	815779	1.25495e+06	865956	403484	459239	518893	271551	501678	2	1	2	2	1	2	2	1	2	Y	Y	Y	Y	Y	Y	Y	Y	Y
Aspoer1 402312|fgenesh1_pm.146_#_5	19	0.0554595	54	3	3	0	185	19.4	5.91	206	1899.77	47	6.61	0	15.45		1.82608e+06	1.80512e+06	2.06931e+06	2.83176e+06	482320	371741	3.40548e+06	893978	2.17535e+06	3	3	3	3	3	3	3	3	3	Y	Y	Y	Y	?	Y	Y	Y	Y
Aspoer1 394896|gm1.9354_g	26	0.052349	30	2	2	0	149	16.2	9.39	23	537.99	35	0	0	9.392		1.7309e+06	692188	762612	483975	970828	710842	697706	597893	605147	2	2	2	1	2	2	2	2	2	Y	?	Y	Y	Y	Y	Y	Y	?
Aspoer1 385555|gm1.13_g	16	0.052062	273	14	14	0	839	93.1	6.93	1336	12225.4	302	74.46	0	89.29	Met-loss [N-Term]	1.06523e+07	8.15699e+06	9.14671e+06	8.62518e+06	6.17539e+06	4.22547e+06	4.92373e+06	2.30037e+06	3.52569e+06	14	16	15	15	15	15	13	11	12	Y	Y	Y	Y	Y	Y	Y	Y	Y
Aspoer1 396486|fgenesh1_pm.9_#_52	14	0.0519831	88	2	2	0	237	26.3	4.51	990	6829.45	169	56.41	0	33.525		2.87565e+06	1.82991e+06	1.92675e+06	4.13922e+06	5.06294e+06	3.9197e+06	2.67357e+06	3836125	3.39142e+06	2	2	2	2	2	2	2	2	2	Y	Y	Y	Y	Y	Y	Y	Y	Y
Aspoer1 323732|CE323731_10113	11	0.0503817	60	1	1	0	131	14.8	6.93	511	3316.58	68	18.13	0	16.417		794896	584622	496488	638809	659521	547589	411511	199326	343768	1	1	1	1	1	1	1	1	1	Y	Y	Y	Y	Y	Y	?	Y	Y
Aspoer1 390175|gm1.4633_g	17	0.0502317	255	11	11	0	863	93.7	5.15	1668	11816.9	351	97.26	0	75.363		7.02295e+06	4.15097e+06	4.1256e+06	1.13617e+07	1.16402e+07	6.33866e+06	9.80729e+06	1.01974e+07	1.06922e+07	9	10	9	10	11	11	10	10	10	Y	Y	Y	Y	Y	Y	Y	Y	Y
Aspoer1 152241|CE152240_5743	12	0.0485308	256	7	7	0	633	71.4	5.02	1704	12569.5	320	121.32	0	51.614		4.17457e+06	4.01463e+06	2.80564e+06	6.67806e+06	6.25068e+06	6.07863e+06	6.94957e+06	4.84479e+06	4.42125e+06	6	6	6	7	7	6	7	7	7	Y	Y	Y	Y	Y	Y	Y	Y	Y
Aspoer1 256848|CE256847_369	12	0.0473486	378	10	10	0	958	101.8	5.25	2962	15427.6	646	174.99	0	174.719		6.33987e+06	4480662	6.17712e+06	1.72397e+07	1.20136e+07	1.20742e+07	1.9959e+07	1.10009e+07	1.50124e+07	12	12	11	13	13	13	13	13	13	Y	Y	Y	Y	Y	Y	Y	Y	Y
Aspoer1 361805|fgenesh1_kg.42_#_228_#_TRINITY_DN6008_c0_g1_i17	16	0.046787	81	3	3	0	277	29	4.86	689	1447.93	166	52.06	0	36.609		4.56321e+06	7.98362e+06	9.21257e+06	2.27062e+07	3.60607e+06	6.27314e+06	2.63246e+07	8.14452e+06	1.57212e+07	2	3	3	3	2	2	3	3	2	Y	Y	Y	Y	Y	Y	Y	Y	Y
Aspoer1 402171|fgenesh1_pm.138_#_11	23	0.0458238	52	5	5	0	261	29.5	10.07	41	2054.34	44	1.84	0	18.426		1.82864e+06	1.19211e+06	1.55352e+06	1.21875e+06	989688	913333	950108	840974	1.19821e+06	5	5	5	5	5	5	5	5	5	Y	Y	Y	?	Y	?	?	Y	Y
Aspoer1 352361|fgenesh1_kg.13_#_204_#_TRINITY_DN5422_c0_g2_i1	23	0.0456034	23	3	3	0	116	13.1	9.72	57	744.13	18	2.05	0	13.918	Met-loss+Acetyl [N-Term]; Acetyl [N-Term]	982798	1.36709e+06	891024	667946	746553	1046226	536857	374791	477966	3	3	3	2	3	3	3	3	3	Y	?	Y	?	Y	Y	?	?	Y
Aspoer1 402568|fgenesh1_pm.160_#_16	12	0.045	165	6	6	0	440	48.2	7.18	621	9580.17	187	71.02	0	52.115		3.31192e+06	3.11211e+06	3.76622e+06	2.40621e+06	3.32615e+06	2.76504e+06	2.18686e+06	1.88841e+06	1.80379e+06	5	6	6	4	6	5	4	6	6	Y	Y	Y	Y	Y	Y	Y	Y	Y
Aspoer1 383946|fgenesh1_kg.238_#_2_#_TRINITY_DN5558_c0_g1_i3	17	0.0447866	142	8	8	0	539	56.8	4.98	523	7070.29	166	37.75	0	72.325		3.83897e+06	2.56396e+06	2.89506e+06	2.37615e+06	886236	1.60992e+06	3.18061e+06	1.26363e+06	840202	7	7	7	7	4	6	7	5	5	Y	Y	Y	Y	Y	Y	Y	Y	Y
Aspoer1 364905|fgenesh1_kg.54_#_155_#_TRINITY_DN5238_c0_g1_i1	17	0.0436364	48	4	4	0	187	20.9	10.76	33	1663.94	35	5.58	0	11.042	Met-loss [N-Term]	2.99651e+06	1.81476e+06	1.85473e+06	1.03579e+06	1.77076e+06	1.63647e+06	805775	850350	613773	4	4	4	4	4	4	4	4	4	Y	Y	Y	Y	Y	Y	?	Y	Y
Aspoer1 385826|gm1.284_g	7	0.042506	252	4	4	0	415	39.8	4.82	1866	14008.3	302	113.1	0	43.863		1.00247e+07	1.9597e+07	2.09992e+07	5.31794e+07	3.58568e+06	9.8198e+06	1.03548e+08	2.36861e+07	5.95725e+07	3	3	3	2	2	4	3	4	4	Y	Y	Y	Y	Y	Y	Y	Y	Y
Aspoer1 354714|fgenesh1_kg.19_#_95_#_TRINITY_DN2276_c0_g6_i4	23	0.041194	36	3	3	0	201	22.8	11.18	274	1998.23	45	14.05	0	19.176		1.7956e+06	411369	755131	711005	760935	549053	282484	260486	359296	3	3	3	3	2	3	3	3	3	Y	Y	Y	Y	Y	Y	?	?	Y
Aspoer1 402257|fgenesh1_pm.143_#_20	25	0.0408497	25	3	3	0	153	15.9	9.99	72	930.16	20	1.86	0	15.487		630869	563101	573855	430916		342231	622785	126343	117604	3	3	3	2		2	2	2	1	Y	Y	Y	?	N	Y	Y	?	Y
Aspoer1 398698|fgenesh1_pm.42_#_34	12	0.0407722	88	3	3	0	259	28.3	10.54	532	4336.05	116	22.61	0	32.98		1.77566e+06	1.09417e+06	1.46686e+06	796908	403100	493644	453485	240863	359108	3	3	3	3	3	3	3	3	3	Y	Y	Y	Y	Y	Y	Y	Y	Y
Aspoer1 111615|CE111614_94259	19	0.0400844	50	4	4	0	237	27.2	10.84	127	2281.53	64	18.5	0	25.677		2.70466e+06	1.06705e+06	1.05825e+06	1.18564e+06	1.13501e+06	659593	678944	690838	698801	4	4	2	3	3	2	2	3	3	Y	Y	Y	Y	Y	Y	?	Y	Y
Aspoer1 351573|fgenesh1_kg.11_#_342_#_TRINITY_DN5349_c0_g1_i11	20	0.0369748	22	2	2	0	119	13.5	10.87	0	564.47	17	0	0	5.612		507974	459138	433416	252833	78552.4	279298	188308	23391.9	52801.8	2	2	2	2	1	2	2	1	2	Y	Y	Y	?	Y	?	Y	?	?
Aspoer1 391931|gm1.6389_g	11	0.0366667	104	2	2	0	312	34	4.96	1002	7133.43	196	64.85	0	31.82		2.36496e+06	1.38635e+06	1.64821e+06	3.61752e+06	5.36951e+06	4.52002e+06	4.8422e+06	4.28864e+06	5.03978e+06	2	2	2	2	2	2	2	2	2	Y	Y	Y	Y	Y	Y	Y	Y	Y
Aspoer1 32677|CE32676_44362	20	0.0366197	13	1	1	0	71	7.8	10.42	53	468.13	13	1.84	0	4.704		121756	240489	261952	629239	14352.2	82830.2	654664	185557	482499	1	1	1	1	1	1	1	1	1	?	Y	?	Y	?	?	Y	?	Y
Aspoer1 397512|fgenesh1_pm.23_#_22	20	0.0361809	72	4	4	0	398	43.3	5	783	1785.03	140	37.37	0	40.224		254890	203678	179329	366825	231169	499085	563435	352707	285833	2	2	3	3	3	4	4	4	4	Y	Y	Y	Y	Y	Y	Y	Y	Y
Aspoer1 398875|fgenesh1_pm.45_#_40	11	0.0356481	70	2	2	0	216	22.9	5.58	376	3180.94	71	18.45	0	11.281		607808	995506	1.18574e+06	743921	306471	421417	1.95144e+06	560687	1.41352e+06	2	2	2	2	1	2	1	2	1	Y	Y	Y	Y	Y	Y	Y	Y	Y
Aspoer1 390397|gm1.4855_g	16	0.0344615	42	3	3	0	195	21.3	7.81	97	1889.26	38	11.73	0	14.16	Acetyl [N-Term]; Met-loss+Acetyl [N-Term]	742554	1.03424e+06	1.18392e+06	1.23066e+06	759495	728759	1.27621e+06	488427	1.05279e+06	3	3	3	3	3	3	3	3	3	Y	Y	Y	Y	Y	Y	Y	Y	Y
Aspoer1 391446|gm1.5904_g	14	0.0340933	47	4	4	0	193	22.2	10.05	201	1759.22	56	11.72	0	18.121		382988	1.22121e+06	1.34595e+06	1.13537e+06	158896	94481.4	1.34225e+06	300934	619355	4	4	4	4	3	3	4	3	4	?	Y	Y	Y	?	?	Y	?	Y
Aspoer1 356634|fgenesh1_kg.25_#_267_#_TRINITY_DN4397_c0_g3_i3	24	0.0339665	76	8	8	0	537	57.6	9.09	424	3669.89	84	33.27	0	39.149		1.68481e+06	1.23971e+06	1.52715e+06	1.20286e+06	866057	1.35053e+06	649927	481955	696983	8	5	5	8	4	8	5	3	4	Y	Y	Y	Y	Y	Y	Y	?	?
Aspoer1 363527|fgenesh1_kg.49_#_99_#_TRINITY_DN3965_c0_g1_i1	14	0.033242	52	2	2	0	219	23.5	9.09	207	2893.05	66	20.61	0	19.467		946906	393138	497457	496382	584208	565275	266907	461105	418151	2	2	2	1	2	2	1	2	2	Y	Y	Y	Y	Y	Y	Y	Y	Y
Aspoer1 174923|CE174922_8711	7	0.0330052	91	2	2	0	193	21.7	8.95	416	4838.14	102	30.3	0	23.785		1.76738e+06	1.31017e+06	1.44227e+06	504303	1.36678e+06	1.19816e+06	983549	1.08711e+06	877491	2	2	2	2	2	2	2	2	2	Y	Y	Y	Y	Y	Y	Y	Y	Y
Aspoer1 402987|fgenesh1_pm.189_#_7	8	0.03168	99	1	1	0	250	27.3	4.86	1014	6016.47	143	33.26	0	24.4		2.78604e+06	1.8703e+06	2.43363e+06	1.62387e+06	1.54354e+06	1.63968e+06	1.75754e+06	1.86156e+06	2.34036e+06	1	1	1	1	1	1	1	1	1	Y	Y	Y	Y	Y	Y	Y	Y	Y
Aspoer1 398252|fgenesh1_pm.35_#_7	10	0.0315436	141	5	5	0	447	49.2	9.94	186	5051.52	120	22.81	0	22.447		3.89569e+06	5.30183e+06	5.32497e+06	2.2499e+06	1.54667e+06	1.56036e+06	2.08547e+06	1.11425e+06	1.76936e+06	5	5	5	5	5	5	4	5	5	Y	Y	Y	Y	Y	Y	Y	Y	Y
Aspoer1 399944|fgenesh1_pm.68_#_17	9	0.0314699	157	4	4	0	449	47.6	8.24	876	3818.47	309	93.99	0	81.874	Met-loss+Acetyl [N-Term]	1.79521e+07	1.62262e+07	1.97639e+07	1.92965e+07	1.67672e+07	1.29452e+07	2.25534e+07	1.61094e+07	1.90168e+07	4	4	4	4	4	3	4	4	4	Y	Y	Y	Y	Y	Y	Y	Y	Y
Aspoer1 394239|gm1.8697_g	10	0.0305085	36	1	1	0	118	13.4	5.43	315	2388.65	43	24.02	0	8.179		378757	421166	508149	410910	406681	363221	661129	232093	329210	1	1	1	1	1	1	1	1	1	Y	Y	Y	Y	Y	Y	Y	Y	Y
Aspoer1 393040|gm1.7498_g	9	0.0299032	412	10	10	0	1240	134.5	7.85	1706	15275	450	81.38	0	100.538		8.78223e+06	7.28023e+06	7.1141e+06	8.5097e+06	6.14355e+06	6.83766e+06	1.36567e+07	7.21946e+06	8.19483e+06	9	9	9	9	8	9	9	9	9	Y	Y	Y	Y	Y	Y	Y	Y	Y
Aspoer1 172864|CE172863_46837	6	0.0291429	68	1	1	0	140	14.8	10.21	493	2948.29	59	24.27	0	4.487		805244	1.00274e+06	1.34777e+06	680769	1.38349e+06	888463	930259	617061	922420	1	1	1	1	1	1	1	1	1	Y	Y	Y	Y	Y	Y	Y	Y	Y
Aspoer1 397431|fgenesh1_pm.22_#_2	10	0.0289941	49	1	1	0	169	19.1	9.23	228	2279.89	55	14.55	0	12.42		1.55117e+06	1.13804e+06	1.42463e+06	2.96719e+06	1.2297e+06	1.9486e+06	3.33277e+06	652104	1.41538e+06	1	1	1	1	1	1	1	1	1	Y	Y	Y	Y	Y	Y	Y	Y	Y
Aspoer1 27457|CE27456_512133	11	0.0282759	164	5	4	0	638	69.6	5.17	771	8756.87	190	47.56	0	37.334		2.66231e+06	2.12938e+06	2.14613e+06	4.66005e+06	3.36641e+06	2.0246e+06	7.95684e+06	3.092e+06	5.44174e+06	4	4	4	4	4	4	3	4	4	Y	Y	Y	Y	Y	Y	Y	Y	Y
Aspoer1 373909|fgenesh1_kg.104_#_67_#_TRINITY_DN262_c1_g1_i4	11	0.028191	102	4	4	0	398	41.4	4.91	557	5263.24	132	42.98	0	23.545		4.56178e+06	4.67496e+06	3.65614e+06	5.44777e+06	4.96523e+06	6.17628e+06	7.13125e+06	5.21033e+06	4.7497e+06	4	4	4	4	3	4	4	4	4	Y	Y	Y	Y	Y	Y	Y	Y	Y
Aspoer1 389389|gm1.3847_g	11	0.0280392	39	4	4	0	153	17.7	10.07	92	1685.23	39	1.77	0	18.479	Acetyl [N-Term]; Met-loss+Acetyl [N-Term]	649903	445108	787485	1.02424e+06	863837	785875	945196	682921	970383	4	2	4	4	4	4	2	4	4	?	Y	Y	Y	Y	Y	Y	Y	Y
Aspoer1 345846|fgenesh1_kg.1_#_642_#_TRINITY_DN3620_c0_g1_i1	13	0.0275255	83	5	5	0	392	44.4	10.18	396	1607.28	97	3.98	0	16.027		2.94321e+06	4.70139e+06	5.4851e+06	4.72002e+06	1.23792e+06	1.42339e+06	4.65048e+06	1.5144e+06	2.66402e+06	5	5	5	4	4	3	3	3	3	Y	Y	Y	Y	Y	Y	Y	Y	Y
Aspoer1 260974|CE260973_46867	14	0.0270968	24	1	1	0	124	14.2	9.41	345	1823.64	52	17.23	0	14.958		413920	169155	247406	146497	178109	292758	179993	230716	81118.4	1	1	1	1	1	1	1	1	1	Y	Y	Y	Y	?	Y	Y	?	?
Aspoer1 220632|CE220631_11029	14	0.0270718	70	4	4	0	362	40.7	7.06	464	1982.66	106	19.2	0	30.492		1.5088e+06	901625	1.42416e+06	496432	510683	449300	815374	398842	581737	4	3	4	3	3	4	3	2	3	Y	Y	Y	Y	Y	Y	Y	Y	Y
Aspoer1 398578|fgenesh1_pm.40_#_22	16	0.0270554	116	10	9	1	686	74.5	6.16	640	5246.29	143	37.6	0	53.643		1.11645e+07	4.70099e+06	6.25216e+06	1.0166e+07	9.43212e+06	7.10768e+06	5.94695e+06	7.71044e+06	1.09584e+07	7	8	8	6	6	7	6	7	6	Y	Y	Y	Y	Y	Y	Y	Y	Y
Aspoer1 170342|CE170341_129	10	0.0269231	28	1	1	0	104	11.4	4.88	159	1374.9	29	11.63	0	7.275				294105	514416	399780	345518	575010	376719	512428			1	1	1	1	1	1	1	N	N	Y	Y	Y	?	Y	Y	Y
Aspoer1 263085|CE263084_23110	18	0.026782	43	5	5	0	289	31.2	5.54	143	1772.84	46	4.58	0	26.547	Met-loss+Acetyl [N-Term]	489322	609727	685698	692868	400821	781652	535380	497890	552088	4	5	5	4	4	5	3	5	5	Y	Y	Y	Y	Y	Y	Y	?	?
Aspoer1 131574|CE131573_6703	11	0.026	26	2	2	0	110	12.3	9.6	88	1051.56	20	5.26	0	12.049	Acetyl [N-Term]; Met-loss [N-Term]; Met-loss+Acetyl [N-Term]	318457	704655	766971	779005		46548.5	718822	181636	405226	4	4	4	4		2	4	4	4	?	Y	Y	Y	N	?	Y	?	?
Aspoer1 88197|CE88196_15577	13	0.0247619	64	4	4	0	336	37.8	8.81	999	705.39	190	57.32	0	42.511	Met-loss+Acetyl [N-Term]; Acetyl [N-Term]	3.47206e+06	1.70355e+06	2.17836e+06	3.24407e+06	3.16246e+06	3.51152e+06	2.33663e+06	1.86249e+06	1.8423e+06	4	3	3	5	5	5	3	2	3	Y	Y	Y	Y	Y	Y	Y	Y	Y
Aspoer1 353757|fgenesh1_kg.16_#_220_#_TRINITY_DN5219_c0_g7_i1	14	0.0242424	80	6	6	0	462	52.4	6.98	622	4615.11	141	27.82	0	46.265	Met-loss+Acetyl [N-Term]	1.07181e+06	454737	589602	655110	1.13384e+06	1.01516e+06	868630	1.108e+06	1.13347e+06	4	4	4	4	6	6	6	5	6	Y	Y	Y	Y	Y	Y	Y	Y	Y
Aspoer1 391447|gm1.5905_g	18	0.0238863	28	2	2	0	211	24	10.2	263	177.61	54	18.7	0	16.04		801548	484355	484817	352474	420805	303460	85640	91003.6	80318.8	2	2	2	2	2	2	1	1	1	Y	Y	Y	Y	Y	?	Y	Y	Y
Aspoer1 381114|fgenesh1_kg.177_#_16_#_TRINITY_DN3618_c0_g1_i4	14	0.0237288	40	2	2	0	236	26.1	6.39	377	2412.56	59	17.36	0	23.98		381583	237412	194396	286991	238899	259280	300147	272876	300712	1	2	2	2	2	1	2	2	2	Y	Y	Y	Y	Y	Y	Y	Y	Y
Aspoer1 399886|fgenesh1_pm.66_#_43	11	0.0230353	89	3	3	0	425	48.6	4.51	968	1106.1	262	92.36	0	60.941		7.75842e+06	3.83107e+06	4.3719e+06	7.95212e+06	6.17171e+06	6.4951e+06	4.47989e+06	4.8453e+06	3.4775e+06	3	3	3	3	3	3	3	3	3	Y	Y	Y	Y	Y	Y	Y	Y	Y
Aspoer1 201404|CE201403_1192	10	0.0229358	100	5	5	0	436	46.7	6.38	466	4675.71	117	28.37	0	27.911		2.73636e+06	1.88958e+06	2.64717e+06	1.86387e+06	2.41735e+06	1.85055e+06	2.88908e+06	2.41543e+06	2.54857e+06	4	4	4	5	4	4	5	5	5	Y	Y	Y	Y	Y	Y	Y	Y	Y
Aspoer1 359851|fgenesh1_kg.35_#_190_#_TRINITY_DN3646_c0_g1_i1	11	0.0228148	28	1	1	0	135	15	6.87	358	2069.46	46	20.44	0	12.947		505513	254571	367646	173214	214097	251339	216627	216861		1	1	1	1	1	1	1	1		?	Y	Y	Y	Y	Y	Y	Y	N
Aspoer1 368260|fgenesh1_kg.70_#_202_#_TRINITY_DN6079_c1_g1_i2	10	0.0223776	32	1	1	0	143	15.9	10.18	248	1825.4	40	10.84	0	8.482		239392	129546	142873	92734	43447	98737.2	36902.3	11609.2	16599.2	1	1	1	1	1	1	1	1	1	Y	Y	Y	Y	Y	Y	Y	?	Y
Aspoer1 380556|fgenesh1_kg.168_#_54_#_TRINITY_DN1647_c0_g1_i1	9	0.0222222	40	1	1	0	162	17.3	7.85	264	2263.37	49	21.85	0	11.966		472612	406278	299701	317497	338602	445171	210047	344533	358559	1	1	1	1	1	1	1	1	1	Y	Y	Y	Y	Y	Y	Y	Y	Y
Aspoer1 203718|CE203717_8754	14	0.022214	43	2	2	0	271	30.9	5.27	558	484.9	106	45.53	0	30.16		2.53067e+06	1.65229e+06	2.0487e+06	4.01442e+06	3.19023e+06	2.75532e+06	3.98544e+06	3.89655e+06	3.1452e+06	2	2	2	2	2	2	2	2	2	Y	Y	Y	Y	Y	Y	Y	Y	Y
Aspoer1 211060|CE211059_419291	15	0.0221402	40	3	3	0	271	29.7	5.86	453	2409.52	51	17.33	0	23.233		809918	491819	532592	549238	407976	499415	999338	1.01049e+06	1.02388e+06	2	3	3	3	3	2	3	3	3	?	Y	Y	?	?	Y	Y	Y	Y
Aspoer1 240347|CE240346_23934	10	0.021875	84	3	3	0	384	44.4	8.73	165	3277.19	77	10.7	0	18.526		1.75168e+06	1.36267e+06	1.48124e+06	1.03302e+06	797878	1.10215e+06	1.24748e+06	628688	651783	3	3	3	3	3	3	3	3	2	Y	Y	Y	Y	Y	Y	Y	Y	Y
Aspoer1 361546|fgenesh1_kg.41_#_253_#_TRINITY_DN6585_c0_g1_i1	16	0.0217284	44	4	4	0	324	36.4	5.05	274	2430.81	49	12.75	0	15.927		595618	656710	683226	573185	694706	777455	1.28457e+06	659104	586835	2	3	2	2	3	3	3	3	2	Y	Y	Y	Y	Y	Y	Y	Y	Y
Aspoer1 304564|CE304563_636	7	0.0205882	50	1	1	0	170	18.7	8.9	121	2249.49	44	20.35	0	4.426		1.03256e+06	396422	537382	365338	422183	410963	305637	321718	212102	1	1	1	1	1	1	1	1	1	Y	Y	Y	Y	Y	Y	Y	Y	Y
Aspoer1 353775|fgenesh1_kg.16_#_238_#_TRINITY_DN1077_c0_g1_i1	10	0.0203343	73	4	4	0	359	39.7	9.07	328	5119.49	104	48.42	0	35.401		2.53005e+06	3.47937e+06	3.5849e+06	3.55755e+06	2.60346e+06	2.58825e+06	2.5984e+06	1.51147e+06	2.91811e+06	2	3	3	3	1	1	2	2	3	Y	Y	Y	Y	Y	Y	Y	Y	Y
Aspoer1 401953|fgenesh1_pm.129_#_13	11	0.0202632	28	2	2	0	152	16.8	5.24	163	1285.63	30	8.08	0	13.782	Met-loss [N-Term]	342095	113056	199065	300200	370883	335107	224680	242479	176174	2	2	2	2	2	2	2	2	2	Y	?	?	Y	Y	Y	Y	Y	Y
Aspoer1 403058|fgenesh1_pm.194_#_7	8	0.0198726	39	2	2	0	157	17	7.49	109	1092.09	41	9.09	0	6.919	Met-loss+Acetyl [N-Term]	1.53807e+06	1.5399e+06	1.27683e+06	888924	769376	909859	488346	702845	882053	2	2	2	2	2	2	2	2	2	Y	Y	Y	Y	Y	Y	Y	?	?
Aspoer1 400547|fgenesh1_pm.82_#_34	17	0.0197845	27	4	4	0	232	25.8	9.32	102	1244.42	16	5.01	0	21.08	Met-loss+Acetyl [N-Term]	691855	873918	1054803	448445		249029	713329	194709	444254	2	2	2	1		2	2	2	2	Y	Y	Y	Y	Y	?	Y	?	Y
Aspoer1 393104|gm1.7562_g	13	0.0193452	100	6	6	0	672	73.4	5.03	393	4158.75	171	33.85	0	45.818		3.36128e+06	1.87065e+06	2.39171e+06	2.16518e+06	2.40658e+06	2.03913e+06	2.44324e+06	2.10266e+06	2.5929e+06	5	5	6	5	4	5	4	5	4	Y	Y	Y	Y	Y	Y	Y	Y	Y
Aspoer1 398024|fgenesh1_pm.31_#_30	10	0.0192	48	2	2	0	250	27.3	9.55	366	2696.9	67	24.11	0	18.804		1.20309e+06	1.07143e+06	1.09992e+06	758244	402858	630043	705024	735421	420615	2	2	2	2	2	2	2	2	2	Y	Y	Y	Y	Y	?	Y	Y	Y
Aspoer1 401567|fgenesh1_pm.115_#_1	8	0.0185841	105	4	4	0	452	48.1	5.17	704	5398.81	141	40.41	0	30.141		1.1427e+06	725979	841393	1.61674e+06	1.48394e+06	1.37492e+06	1.43688e+06	1.44482e+06	1592618	4	4	4	4	4	4	4	4	4	Y	Y	Y	Y	Y	Y	Y	Y	Y
Aspoer1 397765|fgenesh1_pm.27_#_15	12	0.0182199	58	3	3	0	382	43.3	5.14	472	467.1	119	34.66	0	30.568		1.16678e+06	1.30458e+06	1.52456e+06	1.66561e+06	1.51555e+06	1.52905e+06	2.6593e+06	1.80939e+06	1.63813e+06	3	4	4	4	4	4	4	4	4	Y	Y	Y	Y	Y	Y	Y	Y	Y
Aspoer1 385739|gm1.197_g	12	0.018187	107	7	7	0	706	80.6	5.01	697	6068.26	137	51.1	0	52.805		8.41693e+06	6.0368e+06	6.82878e+06	4.24371e+06	4.08949e+06	5.46089e+06	12225207	6.31473e+06	9.09395e+06	7	7	7	7	7	7	6	6	7	Y	Y	Y	Y	Y	Y	Y	Y	Y
Aspoer1 388533|gm1.2991_g	12	0.0178537	61	5	5	0	410	41.4	5.14	178	2845.72	80	18.11	0	36.591		1.24706e+06	939519	974492	1.09866e+06	937841	1.08516e+06	2.29684e+06	1.60959e+06	1.43893e+06	4	5	4	4	4	4	5	5	5	Y	?	?	Y	Y	Y	Y	Y	Y
Aspoer1 390867|gm1.5325_g	10	0.0178082	39	2	2	0	219	24.8	10.26	382	2138.17	56	16.97	0	11.867		387614	1.14869e+06	1.21712e+06	502662	278870	220907	470400	307167	476097	1	2	2	2	1	1	2	2	2	Y	Y	Y	Y	Y	Y	Y	Y	Y
Aspoer1 373533|fgenesh1_kg.102_#_64_#_TRINITY_DN5511_c0_g1_i12	10	0.0177606	92	5	5	0	518	56.3	4.69	446	4906.89	134	34.59	0	39.746		2.59768e+06	1.58665e+06	1.75018e+06	1.53991e+06	1.62722e+06	1.16721e+06	1.90906e+06	1.50102e+06	1.17202e+06	5	5	5	5	4	5	5	5	4	Y	Y	Y	Y	Y	Y	Y	Y	Y
Aspoer1 389839|gm1.4297_g	8	0.0175	56	2	2	0	256	28.6	8.7	571	3682.96	76	35.55	0	11.759		1.2683e+06	1.36087e+06	2.20115e+06	1.4289e+06	605406	707205	954206	624751	1.3353e+06	2	2	2	2	1	2	2	2	2	Y	Y	Y	Y	Y	Y	Y	Y	Y
Aspoer1 392798|gm1.7256_g	9	0.017234	36	2	2	0	188	20.4	5.17	146	1454.23	35	8.55	0	12.617	Met-loss+Acetyl [N-Term]; Acetyl [N-Term]	399885	229733	228584	364229	326774	550598	443538	203974	232798	2	2	2	2	2	2	2	2	2	Y	Y	Y	Y	Y	Y	Y	Y	Y
Aspoer1 393218|gm1.7676_g	6	0.0166273	258	5	5	0	931	103.1	6.95	799	14338.8	278	82.71	0	59.858		1.77341e+07	1.27389e+07	1.28725e+07	9.89922e+06	1.1506e+07	1.04886e+07	8.81146e+06	6.04307e+06	7.25175e+06	5	5	5	5	5	5	5	5	5	Y	Y	Y	Y	Y	Y	Y	Y	Y
Aspoer1 7686|CE7685_16275	10	0.0160142	45	2	2	0	281	29.8	5.85	92	1218.3	49	11.31	0	10.907		1.393e+06	939054	1.03282e+06	1.26098e+06	1.52558e+06	2.43588e+06	1.55575e+06	1.52582e+06	1.67397e+06	2	2	1	2	2	2	2	2	2	Y	Y	Y	Y	Y	Y	Y	Y	Y
Aspoer1 397487|fgenesh1_pm.22_#_58	9	0.0157759	61	4	4	0	348	37.9	6.64	430	3363.43	91	27.49	0	18.366	Acetyl [N-Term]; Met-loss+Acetyl [N-Term]	1.37409e+06	1.40792e+06	1.55928e+06	2.09065e+06	1.45284e+06	1.6168e+06	3.4132e+06	1.59263e+06	2.53943e+06	1	4	4	4	2	3	4	4	4	Y	Y	Y	Y	Y	Y	Y	Y	Y
Aspoer1 345621|fgenesh1_kg.1_#_417_#_TRINITY_DN5318_c1_g3_i5	11	0.0157143	92	6	6	0	644	73.2	8.41	115	3969.03	98	26.33	0	42.417		2.4397e+06	1496676	1.61285e+06	1.52914e+06	1.44514e+06	1.62998e+06	2.08318e+06	2.3979e+06	1.83709e+06	5	5	5	4	5	4	4	5	5	Y	Y	Y	Y	Y	Y	Y	Y	Y
Aspoer1 36963|CE36962_56052	6	0.0156989	73	1	1	0	279	29	5.33	773	4772.06	124	52.19	0	22.497		4.3824e+06	1.76655e+06	2.1971e+06	2.41895e+06	1.38738e+06	2.39069e+06	6.61336e+06	3.801e+06	2.4782e+06	1	1	1	1	1	1	1	1	1	Y	Y	Y	Y	Y	Y	Y	Y	Y
Aspoer1 391881|gm1.6339_g	11	0.0153763	13	1	1	0	93	9.5	5.15	22	327.79	17	1.95	0	5.648		1.07302e+06	513069	892411	826937	881253	1.01058e+06	984949	1.04565e+06	1.01667e+06	1	1	1	1	1	1	1	1	1	Y	Y	?	Y	Y	Y	?	Y	?
Aspoer1 242603|CE242602_18629	10	0.0153017	71	3	3	0	464	50.5	4.89	290	2667.28	56	11.71	0	18.665		1.10336e+06	1.32636e+06	980211	903172	442259	462269	744311	496824	715767	3	3	2	3	3	3	3	3	3	Y	Y	Y	Y	Y	Y	Y	Y	Y
Aspoer1 402725|fgenesh1_pm.172_#_3	11	0.0152778	45	3	3	0	324	35.6	5.31	291	2230.41	49	13.16	0	18.521		942706	869802	627081	851378	539839	454193	1.00148e+06	1.72824e+06	1.47158e+06	3	3	3	3	3	2	3	3	3	?	Y	Y	Y	Y	Y	Y	Y	Y
Aspoer1 364014|fgenesh1_kg.51_#_138_#_TRINITY_DN4986_c0_g2_i2	5	0.0149321	198	3	3	0	663	64	4.5	1041	10034.3	235	83.27	0	21.255		7.72807e+06	3.29345e+06	4.90526e+06	4.90462e+06	3.80431e+06	3.78752e+06	5.42624e+06	5.80135e+06	5.62216e+06	2	3	3	3	3	2	3	2	2	Y	Y	Y	Y	Y	Y	Y	Y	Y
Aspoer1 17484|CE17483_156733	6	0.0148951	71	2	2	0	286	28.7	4.27	261	3073.85	74	21.06	0	8.503		4.64094e+06	2.06217e+06	1.53416e+06	2356876	2689270	2.94004e+06	1.86354e+06	2.73344e+06	3.22145e+06	2	2	1	1	1	1	1	2	2	Y	Y	Y	Y	Y	Y	Y	Y	Y
Aspoer1 356116|fgenesh1_kg.23_#_234_#_TRINITY_DN4062_c1_g7_i1	12	0.0148872	33	2	2	0	266	26.6	6.58	44	1547.52	36	13.1	0	8.932		519163	202690	271548	180512	235026	320701	145280	139200	99255.4	2	2	2	1	2	2	1	1	1	Y	Y	Y	Y	Y	Y	Y	Y	Y
Aspoer1 401374|fgenesh1_pm.109_#_9	11	0.0146352	62	4	4	0	466	51.1	9.23	391	2365.84	98	26.18	0	30.137		3.16029e+06	1.75267e+06	1.66534e+06	1.75408e+06	1.30472e+06	2.23616e+06	1.46329e+06	2.17477e+06	975897	3	3	3	3	4	4	4	4	4	Y	Y	Y	Y	Y	Y	Y	Y	Y
Aspoer1 393093|gm1.7551_g	10	0.0143662	51	3	3	0	355	38.8	4.78	268	2662.17	64	20.22	0	15.422		746182	416736	426301	882959	908261	1.40356e+06	434892	155904	471759	3	3	3	3	3	3	3	2	3	Y	Y	Y	Y	Y	Y	Y	Y	Y
Aspoer1 109279|CE109278_96	8	0.013913	28	1	1	0	161	16.8	8.5	147	1463.17	34	9.92	0	9.886		364854	122090	104686	229584	398129	269332	177956	510425	376060	1	1	1	1	1	1	1	1	1	Y	?	?	Y	Y	Y	Y	Y	Y
Aspoer1 398155|fgenesh1_pm.33_#_42	12	0.0138667	26	3	3	0	225	25	6.29	39	987.82	26	4.7	0	9.548	Met-loss+Acetyl [N-Term]; Acetyl [N-Term]	434351	457279	381873	681518	1.00782e+06	1.21825e+06	442181	427652	468656	2	3	3	3	3	3	3	3	3	Y	?	?	Y	Y	Y	Y	Y	Y
Aspoer1 393856|gm1.8314_g	11	0.0134694	66	6	6	0	539	61	7.91	170	2505.83	41	6.73	0	22.313		1.57144e+06	1.64133e+06	1.93481e+06	724825	486175	363380	743255	481213	717414	5	6	6	4	4	4	3	4	5	Y	Y	Y	Y	?	Y	Y	Y	Y
Aspoer1 371199|fgenesh1_kg.87_#_66_#_TRINITY_DN6083_c0_g9_i1	6	0.0132203	39	1	1	0	177	18.7	4.91	163	1655.29	35	8.65	0	6.232		1474870	3.13439e+06	4.15099e+06	5.18414e+06	172664	844805	9.28243e+06	2758695	8.70819e+06	1	1	1	1	1	1	1	1	1	Y	Y	Y	Y	?	?	Y	Y	Y
Aspoer1 349115|fgenesh1_kg.6_#_610_#_TRINITY_DN4930_c1_g1_i5	11	0.0130594	52	3	3	0	438	47.3	5.57	534	3835.35	77	30.91	0	34.684		199603	162715	194810	289928	286368	242980	329563	278174	220638	2	2	2	2	2	2	2	2	2	?	Y	Y	Y	Y	Y	Y	Y	Y
Aspoer1 353624|fgenesh1_kg.16_#_87_#_TRINITY_DN3927_c0_g1_i1	13	0.0127394	44	3	3	0	449	46.1	4.75	177	274.36	60	11.94	0	29.66		186846	181958	248975	630217	421134	417964	457216	229330	407644	3	2	3	4	4	4	4	3	4	?	?	Y	Y	Y	Y	Y	Y	Y
Aspoer1 372921|fgenesh1_kg.97_#_113_#_TRINITY_DN3821_c0_g1_i4	7	0.0123529	24	1	1	0	136	16.1	9.09	91	957.34	20	7.35	0.002	3.647		669761	1.06121e+06	881562	675368	471256	407387	473473	232490	435992	1	1	1	1	1	1	1	1	1	Y	Y	?	?	?	Y	Y	Y	?
Aspoer1 359732|fgenesh1_kg.35_#_71_#_TRINITY_DN3741_c0_g1_i5	6	0.012122	159	4	4	0	787	85.5	6.71	978	8772.51	183	76.57	0	36.704		4.59776e+06	2.77709e+06	2.99453e+06	3.15446e+06	2.7618e+06	2.91899e+06	2.07516e+06	1.18474e+06	1.65298e+06	4	4	4	4	4	4	4	4	4	Y	Y	Y	Y	Y	Y	Y	Y	Y
Aspoer1 403054|fgenesh1_pm.194_#_3	8	0.0118343	75	3	3	0	507	54.8	6.62	449	4299.91	103	28.83	0	25.534		928054	653859	723842	739199	1.20429e+06	1.31295e+06	1.51263e+06	1.02394e+06	993056	3	3	3	3	3	3	3	3	3	Y	Y	Y	Y	Y	Y	Y	Y	Y
Aspoer1 393228|gm1.7686_g	6	0.0117219	59	2	2	0	302	32.8	8.21	491	4299.62	116	33.97	0	25.086		2.16171e+06	676751	910250	1.32225e+06	1.10061e+06	963099	452566	600386	545258	2	2	2	2	2	2	2	2	2	Y	Y	Y	Y	Y	Y	Y	Y	Y
Aspoer1 402769|fgenesh1_pm.175_#_4	8	0.0115108	20	1	1	0	139	15.7	6.9	14	563.09	25	5.53	0	4.364		1.41992e+06	1.05311e+06	2.34621e+06	1.80354e+06	464862	1.19181e+06	3.21034e+06	278316	213632	1	1	1	1	1	1	1	1	1	Y	Y	Y	Y	?	Y	Y	?	?
Aspoer1 57955|CE57954_19225	12	0.010988	38	3	3	0	415	45.8	6.67	51	499.17	61	14.79	0	20.961		1.4009e+06	761037	655848	729468	610241	313061	336776	318129	334719	3	2	2	3	2	2	1	2	2	Y	Y	Y	Y	Y	?	Y	Y	Y
Aspoer1 397244|fgenesh1_pm.19_#_26	6	0.01079	173	5	5	0	962	103.7	5.22	835	8097.72	160	28.75	0	28.612		2.60674e+06	2.96748e+06	2.82176e+06	4.57772e+06	2.55441e+06	2.61927e+06	6.27676e+06	2.09869e+06	4.13591e+06	5	5	5	6	5	6	6	6	6	Y	Y	Y	Y	Y	Y	Y	Y	Y
Aspoer1 388026|gm1.2484_g	11	0.0104762	18	1	1	0	189	21.4	6.42	54		40	7.29	0	9.99		577555	245864	276735	327585	304955	308473	202383	173728		1	1	1	1	1	1	1	1		Y	Y	Y	Y	?	Y	?	Y	N
Aspoer1 393645|gm1.8103_g	8	0.0104046	45	3	3	0	346	36.1	8.7	200	2823.16	74	23.87	0	23.582	Met-loss+Acetyl [N-Term]	1.38432e+06	918568	974539	1.14975e+06	1.29371e+06	1.13008e+06	1.10078e+06	853438	863603	3	3	3	3	3	3	3	3	3	Y	Y	Y	Y	Y	Y	Y	Y	Y
Aspoer1 66862|CE66861_3611	7	0.0103846	54	2	2	0	364	39.9	5.3	168	2518.93	60	26.73	0	13.961		2.24719e+06	1.1915e+06	1.97407e+06	2.71414e+06	1.81084e+06	2.51108e+06	1477373	1.48306e+06	1.2871e+06	2	2	2	2	2	2	2	2	2	Y	Y	Y	Y	Y	Y	?	Y	Y
Aspoer1 36194|CE36193_42163	9	0.0102857	44	4	4	0	385	41.6	8.51	157	1837.2	41	7.36	0	16.385		1.40202e+06	1.31741e+06	1.41419e+06	1.48554e+06	923441	959762	803386	638396	553416	4	4	4	4	4	4	4	4	3	Y	Y	Y	Y	Y	Y	?	Y	Y
Aspoer1 394696|gm1.9154_g	8	0.0101587	40	3	3	0	315	33.5	5.38	121	1487.97	37	1.76	0	18.568		979430	982188	968593	947261	1.26231e+06	652161	820873	598602	1.16481e+06	3	3	3	3	3	3	3	3	3	Y	Y	Y	Y	Y	?	Y	Y	Y
Aspoer1 372612|fgenesh1_kg.95_#_143_#_TRINITY_DN5441_c0_g1_i9	7	0.010118	98	3	3	0	678	75.8	6.27	558	5922.03	143	47.54	0	45.858		1.43945e+06	993947	1.17494e+06	871401	958339	800076	751372	741558	627015	4	4	4	4	4	4	4	4	4	Y	Y	Y	Y	Y	Y	Y	Y	Y
Aspoer1 391880|gm1.6338_g	8	0.00983477	186	10	10	0	1513	168.3	6.16	1259	10069.6	249	72.89	0	83.318		4.25142e+06	2.20056e+06	3.19987e+06	3.88968e+06	3.6015e+06	4.87963e+06	4.59091e+06	4.2992e+06	3.74504e+06	8	8	9	10	9	9	10	10	9	Y	Y	Y	Y	Y	Y	Y	Y	Y
Aspoer1 389198|gm1.3656_g	6	0.00969174	131	4	4	0	811	91.2	5.3	646	6816.65	139	44.48	0	27.211		3.51464e+06	1.19421e+06	2.10806e+06	5.88587e+06	4.88102e+06	4.39549e+06	3.12569e+06	3.07448e+06	2.6449e+06	4	4	4	4	4	4	4	4	4	Y	Y	Y	Y	Y	Y	Y	Y	Y
Aspoer1 364408|fgenesh1_kg.52_#_229_#_TRINITY_DN5736_c0_g1_i35	8	0.00968858	70	4	4	0	578	61.6	6.2	353	3356.25	71	22.48	0	30.212		839473	1.08002e+06	1.55867e+06	558281	372913	1.1909e+06	1.05439e+06	706131	782240	3	5	5	3	2	4	4	3	4	Y	Y	Y	Y	Y	Y	Y	Y	Y
Aspoer1 392161|gm1.6619_g	8	0.0096	18	1	1	0	150	17	4.92	148	969.89	15	5.86	0	7.902		90635.5	179756	215184	251339	12206.2	41826.1	234805	57265.7	200913	1	1	1	1	1	1	1	1	1	?	Y	Y	Y	?	?	Y	?	Y
Aspoer1 384142|fgenesh1_kg.248_#_21_#_TRINITY_DN2395_c0_g1_i1	7	0.00945455	52	2	2	0	385	43.1	6.28	197	2627.08	79	22.53	0	22.163		766005	472351	553984	300401	244499	392235	388812	329396	208174	2	2	2	2	1	2	2	1	1	Y	Y	Y	?	Y	Y	Y	Y	Y
Aspoer1 395641|fgenesh1_pm.2_#_96	10	0.00934343	74	6	6	0	792	87.1	5.2	537	4510.53	104	32.97	0	41.347		911335	620274	1.05474e+06	1.56372e+06	1.16469e+06	1.00696e+06	439486	594668	972750	5	4	4	5	4	4	3	2	4	Y	Y	Y	Y	Y	Y	Y	Y	Y
Aspoer1 399171|fgenesh1_pm.51_#_20	7	0.00931034	54	2	2	0	406	45.8	5.19	492	3312.94	87	30.03	0	19.319		577431	538580	697791	573376	570178	453815	618982	448181	523724	2	2	2	2	2	2	2	2	2	Y	Y	Y	Y	Y	Y	Y	Y	Y
Aspoer1 361924|fgenesh1_kg.43_#_94_#_TRINITY_DN2610_c1_g1_i1	17	0.00909859	19	3	3	0	355	37.5	8.62	37	560.21	19	3.77	0	11.221		327542	337810	428763	308572	397320	351536	469123	396134	381786	3	2	2	2	2	3	3	3	3	?	Y	Y	?	Y	?	Y	?	?
Aspoer1 58830|CE58829_16077	8	0.00908108	63	5	5	0	555	61.6	6.33	276	2288.4	146	43.55	0	49.644	Acetyl [N-Term]; Met-loss+Acetyl [N-Term]	3.142e+06	1.25986e+06	1.59722e+06	2.63338e+06	1.48478e+06	2.59084e+06	2.35779e+06	1.91125e+06	1.20523e+06	5	5	5	5	3	5	5	5	5	Y	Y	Y	Y	Y	Y	Y	Y	Y
Aspoer1 389695|gm1.4153_g	7	0.00904306	54	2	2	0	418	45.8	8.06	278	2945.96	58	17.87	0	24.015		1.55041e+06	881604	945140	983546	666811	776849	740452	260116	579008	1	2	2	2	2	2	1	2	2	Y	Y	Y	Y	Y	Y	Y	?	?
Aspoer1 407926|MIX4246_172_36	5	0.0089141	110	3	3	0	617	63.8	5.94	649	4882.12	109	30.55	0	15.27		8.39987e+06	1.05298e+07	1.22781e+07	7.83581e+06	4.76353e+06	4.80535e+06	7.49901e+06	3.93641e+06	6.51672e+06	3	3	3	3	3	3	3	3	3	Y	Y	Y	Y	Y	Y	Y	Y	Y
Aspoer1 402460|fgenesh1_pm.154_#_16	10	0.00877193	35	2	2	0	399	43.3	8.5	322	314.38	85	25.88	0	20.686		640199	488241	547021	580426	708351	726973	438820	420146	428962	2	2	2	2	2	2	2	2	2	Y	Y	Y	Y	Y	Y	Y	Y	Y
Aspoer1 389117|gm1.3575_g	6	0.00864	36	1	1	0	250	28.2	10.05	270	2322.47	69	25.16	0	11.782		3.49675e+06	2.10603e+06	2.24348e+06	1.37165e+06	1.59962e+06	1.45474e+06	1.02944e+06	1.70531e+06	1.0422e+06	1	1	1	1	1	1	1	1	1	Y	Y	Y	Y	Y	Y	Y	?	Y
Aspoer1 360828|fgenesh1_kg.39_#_62_#_TRINITY_DN5903_c1_g1_i2	6	0.00861878	78	3	3	0	543	58.7	7.72	397	3728.48	77	25.73	0	16.22		1.35007e+06	2.06575e+06	2.22807e+06	2.87466e+06	419246	711294	4.80273e+06	1.24e+06	3.4386e+06	3	3	3	3	2	3	3	3	3	Y	Y	Y	Y	Y	Y	Y	Y	Y
Aspoer1 393076|gm1.7534_g	7	0.00854031	56	2	2	0	459	49.4	6.48	431	4125.49	117	36.17	0	25.437		1.04259e+06	721994	699578	692861	659737	605838	680862	618378	661800	2	2	2	2	2	2	2	2	2	Y	Y	Y	Y	Y	Y	Y	Y	?
Aspoer1 160252|CE160251_93634	7	0.00848485	36	2	2	0	297	33.6	9.09	39	138.8	55	26.17	0	13.672		4.82576e+06	2367743	3.10261e+06	4.81593e+06	3.7626e+06	4.17587e+06	4.25755e+06	2764530	2.22124e+06	2	2	2	1	2	1	1	1	1	Y	Y	Y	Y	Y	Y	Y	Y	Y
Aspoer1 363031|fgenesh1_kg.47_#_63_#_TRINITY_DN5746_c0_g1_i4	9	0.0083237	32	3	3	0	346	39.2	7.84	61	1092.25	25	1.99	0	11.523		709840	1.16425e+06	1.09648e+06	246989	230801	189838	478630	32584.9	191583	3	3	3	3	3	3	2	1	2	Y	Y	Y	?	Y	?	Y	?	?
Aspoer1 360443|fgenesh1_kg.38_#_52_#_TRINITY_DN5896_c0_g7_i9	6	0.00831683	28	2	2	0	202	22.3	4.48	157	1567.79	32	9.37	0	14.256	Met-loss+Acetyl [N-Term]; Acetyl [N-Term]	2.28168e+06	1.23209e+06	1.24478e+06	2133081	1.27276e+06	2637614	1765544	836292	1.08949e+06	2	2	2	2	2	2	2	2	2	Y	Y	Y	?	Y	Y	Y	Y	?
Aspoer1 401690|fgenesh1_pm.119_#_6	9	0.00830769	54	2	2	0	585	61.4	9.33	294		144	49.19	0	29.321		6.26619e+06	2.70011e+06	2.85275e+06	3.9715e+06	2.90064e+06	3.96144e+06	2.38615e+06	3.5808e+06	1.459e+06	2	2	2	2	2	2	2	2	2	Y	Y	Y	Y	Y	Y	Y	Y	Y
Aspoer1 349122|fgenesh1_kg.6_#_617_#_TRINITY_DN5536_c1_g1_i1	4	0.00823529	56	1	1	0	272	30.7	4.92	259	2688.36	55	14.77	0	5.798		508269	673426	778127	489807	186669	208915	736795	192433	218353	1	1	1	1	1	1	1	1	1	Y	Y	Y	Y	Y	Y	Y	Y	Y
Aspoer1 396528|fgenesh1_pm.9_#_94	7	0.00777778	27	1	1	0	243	26.3	6.96	81	925.46	26	0	0	9.687	Acetyl [N-Term]	291618	221677	250002	440447	539034	419757	289649	511050	467206	2	2	2	2	2	2	1	2	2	Y	Y	?	Y	Y	Y	Y	Y	Y
Aspoer1 404200|MIX520_389_36	7	0.00771863	87	4	4	0	789	86	5.47	412	3901.75	103	29.13	0	32.863		605442	629051	856697	1.40786e+06	926447	1.36427e+06	2.47011e+06	1.21099e+06	1.93838e+06	4	2	2	4	4	4	4	4	4	Y	Y	Y	Y	Y	Y	Y	Y	Y
Aspoer1 372666|fgenesh1_kg.96_#_22_#_TRINITY_DN3926_c0_g1_i1	9	0.00770171	70	4	4	0	818	88.2	5.17	192	2074.93	81	19.97	0	33.112		1.39415e+06	832457	950832	1.02936e+06	918608	990774	547841	974866	657164	3	3	3	4	4	3	3	4	4	Y	Y	Y	Y	Y	Y	Y	Y	Y
Aspoer1 386398|gm1.856_g	7	0.00767658	59	4	4	0	538	58.1	7.01	135	2457.61	54	15.05	0	20.969	Met-loss+Acetyl [N-Term]; Acetyl [N-Term]	1.53759e+06	1.21789e+06	1.68284e+06	1.55916e+06	1.326e+06	1.15942e+06	1.54248e+06	861223	1.24475e+06	3	3	3	3	3	3	3	3	3	Y	Y	Y	Y	Y	Y	Y	Y	Y
Aspoer1 397725|fgenesh1_pm.26_#_44	5	0.00766182	116	3	3	0	757	82.9	5.76	895	6885.42	159	36.27	0	45.635		1.62801e+06	1.3206e+06	1.46409e+06	1.45463e+06	1.25443e+06	1.31439e+06	2.42812e+06	2.27806e+06	2.13784e+06	3	3	3	3	3	3	3	3	3	Y	Y	Y	Y	Y	Y	Y	Y	Y
Aspoer1 258243|CE258242_72571	9	0.00744361	11	1	1	0	133	14.4	11.63	15	368.33	8	0	0.007	3.276	Acetyl [N-Term]	591360	748125	1.06621e+06	799122	483231	572691	975465	660927	762310	1	1	1	1	1	1	1	1	1	?	?	Y	Y	?	Y	Y	?	?
Aspoer1 374892|fgenesh1_kg.111_#_64_#_TRINITY_DN2651_c0_g1_i2	9	0.00734694	48	4	4	0	588	62	5.64	87	1934.96	52	9.59	0	18.246		5.41836e+06	2.79528e+06	3.36347e+06	1.22052e+06	1.27117e+06	1.76926e+06	1.27018e+06	981093	64682.3	4	4	4	4	3	4	2	3	1	Y	Y	Y	Y	Y	Y	Y	Y	?
Aspoer1 399119|fgenesh1_pm.50_#_24	6	0.00698795	29	1	1	0	249	27.1	5.8	378	1789.09	44	16.46	0	11.248		414987	218794	228291		161915	241273		186275	148444	1	1	1		1	1		1	1	Y	Y	Y	N	Y	Y	Y	Y	Y
Aspoer1 363211|fgenesh1_kg.47_#_243_#_TRINITY_DN5689_c0_g1_i20	4	0.0069869	80	2	2	0	458	49.3	4.79	663	6178.77	140	54.69	0	26.301		1.5114e+06	1.0861e+06	1.21541e+06	1.85745e+06	2.62693e+06	2.23825e+06	1.47215e+06	1.63661e+06	1.63179e+06	2	2	2	2	2	2	2	2	2	Y	Y	Y	Y	Y	Y	Y	Y	Y
Aspoer1 399619|fgenesh1_pm.60_#_24	5	0.00696517	28	1	1	0	201	22.8	10.96	139	1311.9	24	11.57	0	4.83		332029	412685	475988	215144	198512	248796	138186	122035	220170	1	1	1	1	1	1	1	1	1	Y	Y	Y	Y	Y	?	?	?	Y
Aspoer1 278640|CE278639_4158	6	0.00692308	24	2	2	0	208	23	9.17	79	920.31	21	4.11	0	7.83	Met-loss [N-Term]	1.07301e+06	315269	332588	624183	723615	245451	391461	536464	615355	2	2	2	2	2	2	2	2	2	Y	Y	Y	?	Y	Y	Y	?	?
Aspoer1 386241|gm1.699_g	7	0.00670659	16	1	1	0	167	17.4	4.25	73	627.74	12	4.52	0	4.719		788804	1715379	2.02898e+06	2165973	78575.1	381712	6.86784e+06	1.87153e+06	6101186	1	1	1	1	1	1	1	1	1	Y	?	?	Y	?	?	Y	?	Y
Aspoer1 232880|CE232879_226272	5	0.00647482	36	1	1	0	278	31.7	9.95	98	1784.12	41	6.36	0	13.409		1.03819e+06	568247	606939	528850	540314	754867	679114	586471	343170	1	1	1	1	1	1	1	1	1	Y	Y	Y	Y	Y	?	Y	Y	?
Aspoer1 367954|fgenesh1_kg.69_#_77_#_TRINITY_DN3338_c1_g1_i2	6	0.00639769	37	2	2	0	347	37.4	6.64	197	2203.96	63	16.33	0	28.243	Met-loss+Acetyl [N-Term]	803495	1.24368e+06	1.41042e+06	996209	351510	132831	1.27614e+06	403732	1.18153e+06	2	2	2	2	2	2	2	2	2	Y	Y	Y	Y	?	?	Y	Y	Y
Aspoer1 347119|fgenesh1_kg.3_#_503_#_TRINITY_DN3098_c0_g1_i3	6	0.00637363	29	1	1	0	273	30.1	5.08	92	1627.36	44	14.47	0	9.128		552699	279282	325206	222942	255959	281725	85077.1	162321	120580	1	1	1	1	1	1	1	1	1	Y	Y	Y	Y	Y	Y	?	Y	Y
Aspoer1 402225|fgenesh1_pm.142_#_6	9	0.00632107	21	2	2	0	299	31.2	5.53	118	1147.06	23	7.55	0	14.141		58830.4	70710.5	125551	433432	381892	128407	242057	234242	296015	1	1	2	2	2	2	1	2	2	?	?	Y	Y	Y	?	?	Y	Y
Aspoer1 393397|gm1.7855_g	10	0.00631229	19	1	1	0	301	31.7	8.57	35		20	0	0	5.441		47271.1	174070	171669	273023	65062.9	56932.3	313917	87852.5	249122	1	1	1	1	1	1	1	1	1	?	Y	Y	Y	Y	?	Y	Y	Y
Aspoer1 358702|fgenesh1_kg.31_#_160_#_TRINITY_DN5383_c0_g2_i7	7	0.00622222	56	3	3	0	630	67.8	7.74	361	3444.86	78	28.07	0	25.252		830587	494007	627331	535425	647731	468158	486883	572338	510553	3	3	3	3	3	2	3	2	3	Y	Y	Y	Y	Y	Y	Y	Y	Y
Aspoer1 313746|CE313745_7887	5	0.00617761	32	2	2	0	259	28.9	7.34	153	1801.72	36	17.65	0	12.399	Met-loss+Acetyl [N-Term]	1.05635e+06	544425	632595	437308	537207	983116	521217	242893	348606	2	2	2	2	2	2	2	2	2	Y	Y	Y	?	Y	Y	Y	Y	Y
Aspoer1 404257|MIX577_69776_81	5	0.00592593	48	1	1	0	405	45.4	7.17	763		125	60.47	0	25.034		1.6256e+06	789545	916022	2.0139e+06	1.81002e+06	1.3891e+06	1.06595e+06	803843	806849	2	2	2	2	2	2	2	2	2	Y	Y	Y	Y	Y	Y	Y	Y	Y
Aspoer1 391439|gm1.5897_g	7	0.00592233	61	4	4	0	721	79.6	5	290	2693.23	65	10.78	0	27.151		272346	651055	1.04867e+06	1.51489e+06	642494	457063	1.42554e+06	463836	1.16589e+06	4	4	4	4	4	4	4	4	4	?	Y	Y	Y	Y	Y	Y	Y	Y
Aspoer1 403299|fgenesh1_pm.223_#_7	5	0.00585774	28	2	2	0	239	26.6	10.33	135	1242.4	24	1.75	0	8.045	Met-loss+Acetyl [N-Term]	524379	891401	877498	1101472	447290	397803	1.02396e+06	320829	756084	2	2	2	2	2	2	2	2	2	Y	?	Y	Y	Y	?	Y	?	Y
Aspoer1 305308|CE305307_11736	5	0.00583333	28	1	1	0	240	27	8.51	313	1387.12	33	15.36	0	6.872		570968	722320	818578	479012	280117	264564	498763	303694	407983	1	1	1	1	1	1	1	1	1	Y	Y	Y	Y	?	?	Y	Y	Y
Aspoer1 400993|fgenesh1_pm.96_#_31	5	0.00576923	72	2	2	0	624	69.5	8.34	215	2745.69	71	11.71	0	13.492		451438	449692	461101	1.08016e+06	427653	464694	635136	447124	880119	1	2	2	2	2	2	2	2	2	Y	Y	Y	Y	Y	Y	Y	Y	Y
Aspoer1 396477|fgenesh1_pm.9_#_43	5	0.00573704	281	10	10	0	2449	269.7	5.25	1565	9462.64	388	83.13	0	112.241		4.7198e+06	3.73704e+06	4.13009e+06	7.38623e+06	7.07514e+06	5.72434e+06	1.16622e+07	9.06809e+06	8.83078e+06	12	12	13	13	12	13	13	13	13	Y	Y	Y	Y	Y	Y	Y	Y	Y
Aspoer1 368627|fgenesh1_kg.72_#_75_#_TRINITY_DN4800_c0_g2_i4	10	0.00572519	15	2	2	0	262	27.4	4.94	0		9	0	0	5.544		533347	394781	628303	699161	223537	846927	435324	262486	288942	1	2	2	2	2	2	2	2	2	Y	Y	Y	Y	?	Y	?	Y	Y
Aspoer1 371848|fgenesh1_kg.91_#_34_#_TRINITY_DN5777_c0_g4_i1	6	0.00571429	62	4	4	0	651	66	4.5	732	313.09	148	59.66	0	48.385		751495	608379	765780	1.82225e+06	1.6354e+06	801143	2.04616e+06	1.68486e+06	2.05719e+06	2	3	3	4	4	4	4	4	4	Y	Y	Y	Y	Y	Y	Y	Y	Y
Aspoer1 398374|fgenesh1_pm.37_#_26	4	0.00564417	69	2	2	0	489	56	9.82	195	2522.11	54	26.04	0	5.932		1.5547e+06	2.13211e+06	2.48201e+06	1.11172e+06	859569	901833	1.34164e+06	989591	1.46983e+06	2	2	2	2	1	2	2	2	2	Y	Y	Y	Y	Y	Y	Y	Y	Y
Aspoer1 386870|gm1.1328_g	5	0.00552826	90	3	3	0	814	91.6	4.96	402	4545.26	100	24.58	0	37.084		3.33642e+06	1.80813e+06	1.83332e+06	1.25449e+06	1.2806e+06	825665	835657	1.13061e+06	1.11354e+06	5	5	5	4	4	3	3	4	4	Y	Y	Y	Y	Y	Y	Y	Y	Y
Aspoer1 388983|gm1.3441_g	8	0.00551181	35	3	3	0	508	55.8	6.24	275	1745.05	30	8.53	0	17.293		504639	713770	875996	691953	215831	356648	861936	372009	485741	3	3	3	3	3	3	3	3	2	Y	Y	Y	Y	Y	Y	Y	Y	Y
Aspoer1 397746|fgenesh1_pm.26_#_65	6	0.00547865	62	4	4	0	679	75.9	9.94	239	2246.23	57	10.41	0	24.131		1.9795e+06	1.19139e+06	1.5099e+06	948503	791031	633630	1.10883e+06	324142	727409	4	3	3	4	3	3	4	3	4	Y	Y	?	Y	Y	Y	Y	Y	Y
Aspoer1 393410|gm1.7868_g	9	0.00546798	37	3	3	0	609	66.5	5.54	172	879.82	51	8.8	0	29.604		314853	895326	878526	624846	203704	135555	516175	109977	368642	3	3	3	3	3	3	2	2	3	Y	Y	Y	Y	Y	Y	Y	?	Y
Aspoer1 394682|gm1.9140_g	5	0.00541126	25	1	1	0	231	25.2	8.38	83	1031.77	19	0	0.002	4.226		474729	124503	188111	60386.1	80144.3	197417	72952.5	95277.5		1	1	1	1	1	1	1	1		Y	?	Y	Y	Y	Y	Y	Y	N
Aspoer1 47579|CE47578_6768	6	0.00529412	21	1	1	0	238	26.1	10.45	124	1147.42	29	10.92	0	7.963		175177	79915.6	132653	198021	62535.1	251169	144950	159936	61826.9	1	1	1	1	1	1	1	1	1	Y	Y	Y	Y	?	Y	Y	?	?
Aspoer1 398503|fgenesh1_pm.39_#_14	6	0.00526316	20	1	1	0	228	23.7	4.82	74	954.91	21	7.5	0	6.202		243542	105934	133423	172593	249992	271169	172069	150739	224857	1	1	1	1	1	1	1	1	1	?	?	Y	?	Y	Y	Y	?	Y
Aspoer1 61893|CE61892_22421	8	0.0050924	31	2	2	0	487	54.5	4.97	87	129.85	42	0	0	9.613		331010	356780	419009	564727	622039	421568	572480	475097	521323	1	2	2	2	2	2	2	2	2	Y	Y	Y	Y	Y	Y	Y	Y	Y
Aspoer1 379004|fgenesh1_kg.150_#_114_#_TRINITY_DN4258_c0_g1_i1	7	0.00507843	37	3	3	0	510	56.4	7.44	37	328.04	31	0	0	11.186	Acetyl [N-Term]; Met-loss+Acetyl [N-Term]	636197	898915	758291	1.08923e+06	755008	477852	992569	353739	1.15923e+06	3	3	3	2	2	3	2	2	2	Y	Y	Y	Y	Y	Y	Y	?	Y
Aspoer1 397442|fgenesh1_pm.22_#_13	7	0.00506185	76	5	5	0	1051	119.9	9.39	352	91.4	233	68.25	0	56.772		4.14012e+06	2.11149e+06	2.32218e+06	3.0334e+06	2.20252e+06	2.69391e+06	2.40961e+06	2.22096e+06	1.24024e+06	5	4	3	5	5	5	4	5	5	Y	Y	Y	Y	Y	Y	Y	Y	Y
Aspoer1 360228|fgenesh1_kg.37_#_155_#_TRINITY_DN5254_c0_g1_i5	6	0.00503876	65	5	5	0	774	86.9	6.76	156	2523.59	57	10.2	0	25.704	Met-loss [N-Term]	2.04648e+06	1.42919e+06	1.53821e+06	648825	1.4208e+06	1.62365e+06	1.44192e+06	1.73086e+06	1128010	5	5	5	3	5	5	3	5	5	Y	Y	Y	Y	?	Y	Y	Y	Y
Aspoer1 70904|CE70903_23909	4	0.00485981	26	1	1	0	214	23.7	7.84	117	963.41	17	1.8	0.002	4.104		113097	298303	353671	267875		39206.2	293354	74844.9	174759	1	1	1	1		1	1	1	1	Y	Y	Y	Y	N	?	Y	Y	Y
Aspoer1 391603|gm1.6061_g	5	0.00485232	46	2	2	0	474	52.1	8.57	500	3209.09	85	29.83	0	15.674		2.31054e+06	1.77432e+06	2.22918e+06	1.03918e+06	955584	1.06189e+06	1.35702e+06	781467	852511	2	2	2	2	2	2	2	2	2	Y	Y	Y	Y	Y	Y	Y	Y	Y
Aspoer1 382150|fgenesh1_kg.193_#_41_#_TRINITY_DN5213_c0_g2_i3	5	0.00481586	34	2	2	0	353	39.3	9.66	66	1779.15	35	13.9	0	14.403		1.60982e+06	516644	875435	916086	680643	899551	792608	624225	305707	2	2	2	2	2	2	2	2	1	Y	Y	Y	Y	Y	Y	Y	Y	?
Aspoer1 370993|fgenesh1_kg.85_#_75_#_TRINITY_DN5879_c0_g1_i4	3	0.00467706	70	1	1	0	449	50.1	4.92	310	4102.29	64	12.04	0	15.036		543275	474439	367306	322936	161811	288430	88286.2	83214.3	102997	2	2	2	2	2	2	1	2	2	Y	Y	Y	Y	Y	Y	Y	Y	Y
Aspoer1 88994|CE88993_31160	3	0.00445476	64	1	1	0	431	45.4	6.76	400	2475.89	62	14.2	0	6.398		1.22781e+06	2.03786e+06	2.14226e+06	1.49351e+06	598917	565812	1.80298e+06	520973	962375	1	1	1	1	1	1	1	1	1	Y	Y	Y	Y	Y	Y	Y	Y	Y
Aspoer1 397642|fgenesh1_pm.25_#_18	6	0.00444444	32	2	2	0	432	47.2	8	253	1634.91	39	9.43	0	14.004		473374	547260	661047	152504	189537	178898	316812	157626	254892	2	2	2	1	1	2	2	2	2	?	Y	Y	Y	?	?	Y	Y	Y
Aspoer1 374873|fgenesh1_kg.111_#_45_#_TRINITY_DN6036_c2_g1_i11	5	0.00426009	19	2	2	0	223	25.6	10.32	55	504.34	9	2.01	0	6.75		721185	647354	898725	746372	921865	997351	573864	336158	455501	1	2	2	2	2	2	2	1	2	Y	Y	Y	Y	Y	Y	Y	?	Y
Aspoer1 406221|MIX2541_32052_95	8	0.00422642	14	1	1	0	265	29.3	9.58	20		19	4.4	0	6.621		1.12381e+06	359248	410559	694656	487978	385403	274543	457517	245200	1	1	1	1	1	1	1	1	1	Y	?	?	Y	Y	Y	Y	?	Y
Aspoer1 398442|fgenesh1_pm.38_#_32	4	0.00417021	49	2	2	0	470	51.9	5.06	322	2067.42	47	19.37	0	9.293		2.9069e+06	4.55064e+06	6.80426e+06	2.62436e+06	1.53463e+06	1.94712e+06	3.28179e+06	2.89588e+06	4.44e+06	2	2	2	2	1	2	2	2	2	Y	Y	Y	?	Y	Y	Y	Y	Y
Aspoer1 400365|fgenesh1_pm.78_#_10	5	0.00408277	73	3	3	0	894	98.4	5.38	475	3984.15	95	37.82	0	24.887		712722	1.5788e+06	1.86637e+06	1.24539e+06	1.25618e+06	909004	1.21152e+06	1.13694e+06	827493	3	3	3	3	3	3	3	3	3	Y	Y	Y	Y	Y	Y	Y	Y	Y
Aspoer1 373478|fgenesh1_kg.102_#_9_#_TRINITY_DN4492_c0_g1_i4	7	0.00403477	63	6	6	0	1093	123.4	6.52	215	1919.61	78	14.27	0	35.27	Met-loss+Acetyl [N-Term]	1.95687e+06	1.00204e+06	1163920	2.37962e+06	2.28205e+06	1.95003e+06	1.8125e+06	1.37544e+06	1.30437e+06	6	6	6	6	6	6	6	5	6	Y	Y	Y	Y	Y	Y	Y	Y	Y
Aspoer1 286249|CE286248_3553	6	0.0039905	28	2	2	0	421	47.6	7.11	65	806.21	17	0	0	5.493		461289	490331	503452	185831	267879	169269	329881	196982	266557	2	2	2	2	2	2	2	2	2	Y	Y	Y	?	Y	Y	?	?	Y
Aspoer1 126798|CE126797_2106	4	0.00397351	30	1	1	0	302	34.2	8.28	38	908.48	10	0	0	4.883		317699	477568	528462	373591	240895	204467	157218	113447	197361	1	1	1	1	1	1	1	1	1	Y	Y	Y	Y	Y	?	?	?	Y
Aspoer1 138394|CE138393_29827	5	0.00396396	44	2	2	0	555	60.5	6.62	302	2364.39	62	19.53	0	15.32		610806	569941	651447	301187	451442	297559	428475	643830	318037	1	2	2	1	2	1	2	2	2	Y	Y	Y	Y	Y	Y	Y	Y	Y
Aspoer1 403179|fgenesh1_pm.205_#_3	7	0.00389691	27	2	2	0	485	51.9	5.49	77	776.92	34	6.64	0	14.149		882374	140287	209920	371203	305309	510371	827562	169197	217500	2	1	1	1	1	2	2	1	1	?	Y	Y	?	Y	Y	Y	Y	Y
Aspoer1 109910|CE109909_60083	8	0.00389685	17	2	2	0	349	36.9	6.39	119	817.7	30	4.5	0	15.271		496689	406560	275955	226978	136725	311400	310947	180450	196349	2	2	1	1	1	2	1	1	1	Y	Y	Y	Y	?	Y	Y	?	Y
Aspoer1 387645|gm1.2103_g	4	0.00386707	32	1	1	0	331	34.5	8.41	243	1868.99	39	14.96	0	8.406		208902	107630	179159	221721	236008	225849		130722	118508	1	1	1	1	1	1		1	1	Y	?	Y	Y	Y	Y	Y	Y	Y
Aspoer1 397390|fgenesh1_pm.21_#_37	4	0.00386364	34	1	1	0	352	39.8	4.92	105	1449.3	28	4.68	0	9.067		79077.5	851660	1350303	1.55131e+06	357234	41317.9	2.08541e+06	575503	1.35902e+06	1	1	1	1	1	1	1	1	1	?	Y	Y	Y	Y	?	Y	?	Y
Aspoer1 396363|fgenesh1_pm.8_#_28	5	0.003861	20	1	1	0	259	28.5	5.25	264	1532.21	30	13.61	0	14.029		143066	164972	135290	118009	89884.1	90344.4	43959.9	47240.1	64505.4	1	1	1	1	1	1	1	1	1	Y	?	Y	Y	?	?	?	Y	Y
Aspoer1 367965|fgenesh1_kg.69_#_88_#_TRINITY_DN3507_c0_g1_i6	4	0.00385542	72	2	2	0	747	81.6	8.4	978	4378.45	99	41.19	0	17.861		1.30184e+06	1.30775e+06	1227909	927248	705730	852788	906207	644606	746696	2	2	2	2	2	2	2	2	2	Y	Y	Y	Y	Y	Y	Y	Y	Y
Aspoer1 387996|gm1.2454_g	7	0.00385113	17	2	2	0	309	33.4	5.02	86	240.93	18	2.07	0	9.423		368576	245389	251388	516995	749227	1.01442e+06	448108	454769	482745	1	2	1	2	2	2	2	2	2	?	Y	?	?	Y	Y	Y	?	Y
Aspoer1 171990|CE171989_17929	6	0.00373206	26	2	2	0	418	44.9	6.04	103	953.98	23	0	0	11.662		176298	422071	474664	318437		121056	452665	115812	316315	1	2	2	1		2	2	1	2	Y	Y	Y	Y	N	?	Y	?	?
Aspoer1 366171|fgenesh1_kg.60_#_165_#_TRINITY_DN2958_c0_g1_i7	4	0.00372093	36	1	1	0	387	42.1	6.01	581	2618.81	76	20.41	0	14.412		969672	480064	768197	363517	384330	516478	376734	423015	308144	1	1	1	1	1	1	1	1	1	Y	Y	Y	Y	Y	Y	Y	Y	Y
Aspoer1 345923|fgenesh1_kg.1_#_719_#_TRINITY_DN5314_c0_g2_i9	6	0.00364045	27	1	1	0	445	47.3	6.96	216		81	35.92	0	15.2		1633137	677355	781252	852868	723647	861385	527683	116624	636127	1	1	1	1	1	1	1	1	1	Y	Y	Y	Y	Y	Y	Y	Y	Y
Aspoer1 393542|gm1.8000_g	7	0.00358575	23	2	2	0	449	48.9	6.34	158	1142.12	26	7.88	0	13.124		345036	185545	164965	149151	150994	97284.2	117814	94815.7	112885	2	1	1	1	1	1	1	2	1	Y	Y	Y	Y	Y	?	?	Y	?
Aspoer1 400973|fgenesh1_pm.96_#_11	4	0.00357942	40	1	1	0	447	48.1	8.1	409	3114.35	60	25.45	0	20.79		253994	325559	281321	331097	328522	285449	217109	245946	265577	2	2	2	2	2	2	2	2	2	Y	Y	Y	Y	Y	Y	Y	Y	Y
Aspoer1 76757|CE76756_23018	7	0.00356908	31	3	3	0	608	66.7	5.2	56	1039.59	34	4.32	0	24.596		1.35188e+06	572350	616329	640774	854730	783416	636973	586807	896795	3	3	2	2	2	3	3	2	2	Y	Y	Y	?	Y	?	?	Y	Y
Aspoer1 116517|CE116516_5337	4	0.00356858	67	2	2	0	751	81.2	5.94	518	4367.02	88	27.58	0	18.464		1.11654e+06	779981	835124	973707	367431	607453	585210	381172	298610	2	2	2	2	2	2	2	2	2	Y	Y	Y	Y	Y	Y	Y	Y	Y
Aspoer1 359373|fgenesh1_kg.34_#_56_#_TRINITY_DN4325_c0_g1_i4	5	0.003457	41	2	2	0	593	65	5.67	457	2936.95	61	20.45	0	15.854		474953	556697	694244	317700	255012	262592	497347	453892	350705	2	2	2	2	2	2	2	2	2	Y	Y	Y	Y	Y	Y	Y	Y	Y
Aspoer1 397857|fgenesh1_pm.28_#_45	4	0.00335982	74	3	3	0	881	98.8	6.14	607	4907.77	112	30.7	0	25.566		594439	608140	618350	559096	502836	411727	790747	338811	446239	3	3	3	3	2	3	3	3	3	Y	Y	Y	Y	Y	Y	Y	Y	Y
Aspoer1 213889|CE213888_21718	5	0.00335917	52	3	3	0	774	85.5	6.62	194	2992.41	62	23.32	0	19.506		1.14954e+06	1.37591e+06	1.70321e+06	860710	1.12736e+06	2.36941e+06	716406	632278	693388	2	2	2	2	2	2	2	2	2	Y	Y	Y	?	Y	Y	Y	Y	Y
Aspoer1 178409|CE178408_1898	5	0.00334467	59	2	2	0	882	92.4	6.06	671	196.26	189	68.94	0	36.663		2.14819e+06	3.54686e+06	2.04947e+06	2.48126e+06	2.36969e+06	2.81793e+06	2.0873e+06	1.34127e+06	1.7428e+06	2	2	2	2	2	2	2	2	2	Y	Y	Y	Y	Y	Y	Y	Y	Y
Aspoer1 127780|CE127779_11091	5	0.00332542	28	1	1	0	421	45	6.2	105	1580.24	38	15.76	0	8.69		1.02678e+06	325260	542118	548457	426673	355085	356337	394826	318633	1	1	1	1	1	1	1	1	1	Y	Y	Y	Y	Y	?	?	Y	Y
Aspoer1 387905|gm1.2363_g	4	0.00330579	20	1	1	0	242	25.9	7.5	46	728.15	15	0	0.007	3.119		330340	175883	260148	486881	242914	184621	393241	320768	306002	1	1	1	1	1	1	1	1	1	?	Y	?	Y	Y	Y	?	Y	?
Aspoer1 409561|MIX5881_2926_30	3	0.00330059	56	1	1	0	509	53.5	6.77	0	3383.4	44	0	0.002	3.913		1.45164e+07	3.44831e+06	4042752	2.02437e+07	1.03814e+07	5.01285e+06	2.16654e+07	1.18486e+07	1.4162e+07	1	1	1	1	1	1	1	1	1	Y	Y	Y	Y	Y	Y	Y	Y	Y
Aspoer1 398836|fgenesh1_pm.45_#_1	6	0.00327917	37	2	2	0	677	73.7	7.02	53	1495.54	44	2.12	0	13.634		1.76313e+06	1.07259e+06	1.32997e+06	1.50708e+06	1.56828e+06	1.93716e+06	690434	350999	669083	2	2	2	2	2	2	1	1	1	Y	Y	Y	Y	Y	Y	Y	Y	Y
Aspoer1 397070|fgenesh1_pm.16_#_51	4	0.00316354	59	2	2	0	746	80.2	9.03	388	3780.55	92	25.05	0	23.015		488363	292476	130626	334686	420345	394579	1.18808e+06	326830	230198	2	2	1	2	2	2	2	2	2	Y	Y	Y	Y	Y	Y	Y	Y	Y
Aspoer1 397671|fgenesh1_pm.25_#_47	3	0.00309677	48	1	1	0	465	51	9.61	503	3018.99	69	27.25	0	10.429		1.68891e+06	726608	1.123e+06	591873	666678	742687	349390	541362	707641	1	1	1	1	1	1	1	1	1	Y	Y	Y	Y	Y	Y	Y	Y	?
Aspoer1 402255|fgenesh1_pm.143_#_18	3	0.0029927	41	1	1	0	411	46.3	9.83	403	2671.04	64	26.05	0	10.536		914898	616278	599555	767986	827749	877695	370939	680490	561018	1	1	1	1	1	1	1	1	1	Y	Y	Y	Y	Y	Y	Y	Y	Y
Aspoer1 386428|gm1.886_g	3	0.00298013	60	1	1	0	604	68.8	5.97	14	2382.33	50	2.36	0	10.595		719313	382579	425215	1.77431e+06	813898	1.973e+06	1.34574e+06	590366	855016	1	1	1	1	1	1	1	1	1	Y	?	?	Y	Y	Y	Y	Y	Y
Aspoer1 402527|fgenesh1_pm.158_#_7	4	0.00290616	72	3	3	0	991	111.6	5.86	424	3990	86	28.27	0	19.797		952210	922445	1.02898e+06	822272	691744	823247	996256	905040	951525	3	3	3	2	3	3	3	3	3	Y	Y	Y	Y	?	Y	Y	Y	Y
Aspoer1 398840|fgenesh1_pm.45_#_5	5	0.0028169	20	1	1	0	355	38.2	5.82	171	1135.41	27	8.77	0	8.118		282178	81485	151220	103528	60371.6	177635	118212	91874.4	39069.8	1	1	1	1	1	1	1	1	1	Y	?	Y	Y	?	Y	Y	?	?
Aspoer1 96720|CE96719_44382	4	0.00279661	33	2	2	0	472	52.8	5.67	123	862.04	42	4.89	0	20.385		361183	73963	286928	719281	841435	185450	396201	706872	519425	2	1	2	2	2	2	2	2	2	?	Y	?	Y	Y	?	Y	Y	Y
Aspoer1 378286|fgenesh1_kg.140_#_12_#_TRINITY_DN4802_c0_g1_i1	4	0.00271186	24	1	1	0	354	40.8	5.29	79	1361.11	43	11.45	0	9.921			315990	261522		360259	183888		180897	232754		1	1		1	1		1	1	N	Y	Y	N	Y	Y	N	Y	Y
Aspoer1 4445|CE4444_5055	5	0.00256024	17	1	1	0	332	35.2	7.83	17	478.02	19	0	0.002	3.55		37496.5	70582.5	71281.2	46231.2	61763.5	65171.9	32940	25733.6	28745.9	1	1	1	1	1	1	1	1	1	?	Y	?	?	Y	?	Y	Y	Y
Aspoer1 397522|fgenesh1_pm.23_#_32	6	0.00253333	19	1	1	0	450	49.1	5.14	156		41	13.18	0	10.796		143626	109033	88574.2	71428.2	130807	108613	189035	180558	164618	1	1	1	1	1	1	1	1	1	Y	?	Y	Y	?	Y	Y	Y	Y
Aspoer1 390878|gm1.5336_g	5	0.00251572	24	1	1	0	477	54.4	6.43	320		71	28.19	0	15.2		976314	306030	364391	533027	534677	302312	223063	176263	136561	1	1	1	1	1	1	1	1	1	Y	Y	Y	Y	Y	Y	Y	?	?
Aspoer1 397970|fgenesh1_pm.30_#_36	2	0.0025	92	1	1	0	736	82.4	5.97	383	6660.31	149	55.51	0	22.084		2.71915e+06	1.61354e+06	2.00424e+06	2.30302e+06	1.7182e+06	1.83144e+06	2.82537e+06	1.91252e+06	2.02414e+06	1	1	1	1	1	1	1	1	1	Y	Y	Y	Y	Y	Y	Y	Y	Y
Aspoer1 367227|fgenesh1_kg.65_#_241_#_TRINITY_DN4448_c0_g1_i1	4	0.00244776	41	2	2	0	670	74.5	6.32	364	2602.32	56	24.06	0	11.713		1.77937e+06	945274	1.25257e+06	774520	801687	610050	538496	904014	711011	2	2	2	2	2	2	2	2	2	Y	Y	Y	Y	?	Y	Y	Y	Y
Aspoer1 397549|fgenesh1_pm.23_#_59	3	0.00237981	66	2	2	0	832	92.2	5.3	364	3395.57	86	26.22	0	19.807		795877	730118	776808	905538	1.01064e+06	524167	1.90196e+06	973534	1.48514e+06	2	2	2	2	2	2	2	2	2	Y	Y	Y	Y	Y	Y	Y	Y	Y
Aspoer1 45196|CE45195_6234	5	0.00237342	15	1	1	0	316	33.8	8.78	38	401.75	8	0	0	5.561		110714	268470	293972	284264	87259.2	81893.9	190950	76647.6	183323	1	1	1	1	1	1	1	1	1	Y	Y	Y	Y	?	?	?	?	Y
Aspoer1 38203|CE38202_1407	3	0.00235294	36	1	1	0	459	48.7	5.44	247	1662.1	30	2.46	0	6.194		299789	492742	420531	166626	273926	300125	103059	249950	181701	1	1	1	1	1	1	1	1	1	Y	Y	Y	?	Y	Y	?	Y	Y
Aspoer1 82704|CE82703_10728	4	0.0021978	50	3	3	0	910	100	8.92	218	1939.95	59	7.73	0	20.524		1.36868e+06	840235	1.17191e+06	1.15053e+06	1.14832e+06	1.49754e+06	964857	2.07236e+06	428508	2	3	3	3	3	3	3	2	2	Y	Y	Y	Y	?	Y	Y	Y	Y
Aspoer1 249167|CE249166_60098	4	0.00219178	24	1	1	0	438	48.3	8.91	73	1277.37	27	9.23	0	13.297		238767	312836	391030	175832	179415	147771	302753		136406	1	1	1	1	1	1	1		1	Y	?	Y	?	?	Y	Y	Y	?
Aspoer1 408928|MIX5248_6676_26	7	0.00216867	18	4	4	0	581	64.2	5.47	73	731.05	16	2.04	0	14.507	Acetyl [N-Term]; Met-loss+Acetyl [N-Term]	451217	508266	535003	963893	852646	698049	728052	287861	600429	4	4	4	4	2	3	4	3	4	?	Y	Y	Y	?	?	Y	?	Y
Aspoer1 159071|CE159070_22323	4	0.00213457	46	3	3	0	862	97.3	5.15	515	2498.5	60	28.57	0	26.005		930346	432840	509011	215894	433421	349149	402504	499130	343144	3	3	3	2	3	2	2	3	3	Y	Y	Y	Y	Y	Y	Y	Y	Y
Aspoer1 370309|fgenesh1_kg.81_#_41_#_TRINITY_DN3032_c0_g1_i2	7	0.00212581	14	2	2	0	461	48.1	8.73	37	519.62	19	4.12	0	8.033		521598	87125	277612	271824	256040	349899	82007.7	204845	90173.2	2	1	2	2	2	2	1	2	1	Y	?	?	?	Y	Y	?	Y	?
Aspoer1 392339|gm1.6797_g	3	0.00208696	32	1	1	0	460	50.1	4.75	249	1631.48	35	9.32	0	9.033		132356	253429	280830	300489	195409	133046	246649	141892	175600	1	1	1	1	1	1	1	1	1	Y	Y	Y	Y	Y	Y	Y	?	Y
Aspoer1 6493|CE6492_7480	4	0.00205128	24	1	1	0	468	53.1	8.21	112	918.53	21	0	0	5.233		349632	170908	281301	262182	199200	230566	100233	191912	130404	1	1	1	1	1	1	1	1	1	Y	?	Y	Y	Y	Y	?	?	Y
Aspoer1 261574|CE261573_8376	4	0.0020333	58	3	3	0	1141	128.4	7.01	612	505.73	118	40.52	0	35.044		811288	653869	665092	730422	604049	657275	519411	474452	604726	3	2	2	3	3	2	3	3	3	Y	Y	Y	Y	Y	Y	Y	Y	Y
Aspoer1 380286|fgenesh1_kg.164_#_71_#_TRINITY_DN5759_c0_g1_i6	4	0.00196319	16	1	1	0	326	35	6.07	192	1045.69	24	10.51	0	8.49		312995	228532	297416	97636.9	107969	228554	101177	160979		1	1	1	1	1	1	1	1		?	Y	Y	?	?	Y	?	Y	N
Aspoer1 389370|gm1.3828_g	4	0.00194737	37	2	2	0	760	83.7	7.71	139	1511.38	34	9.05	0	7.953		446500	705243	578139	331827	415022	358092	374753	253304	324115	2	2	2	1	2	1	1	2	2	Y	Y	Y	Y	Y	Y	Y	?	Y
Aspoer1 396561|fgenesh1_pm.10_#_29	2	0.00190871	115	3	3	0	1205	131.5	8.15	193	4051.69	57	6.87	0	13.541		3.33142e+06	5.70835e+06	6.31988e+06	1.98994e+06	1.13604e+06	508653	3.19448e+06	957743	1.87654e+06	3	3	3	3	3	3	3	3	3	Y	Y	Y	Y	Y	?	Y	?	Y
Aspoer1 373232|fgenesh1_kg.99_#_105_#_TRINITY_DN5962_c1_g1_i24	3	0.0017931	26	1	1	0	435	48.3	5.94	39	801.5	28	5.79	0.002	3.554		1.12392e+06	1.11794e+06	1.54745e+06	604233	495348	426558	329012	333954	384944	1	1	1	1	1	1	1	1	1	Y	Y	Y	Y	?	Y	Y	Y	Y
Aspoer1 291791|CE291790_4614	3	0.00178634	34	1	1	0	571	61.4	6.43	565	2789.79	73	27.07	0	15.979		673775	470471	576861	1.01636e+06	1.37611e+06	1.14885e+06	642300	742233	591359	1	1	1	1	1	1	1	1	1	Y	Y	Y	Y	Y	Y	Y	Y	?
Aspoer1 410120|MIX6440_3702_53	5	0.0017192	12	1	1	0	349	39.1	5.71	94	1118.6	31	9.76	0	14.09		247265	145859	146851	215356	201454	242159	73000.1	165584	87174.7	1	1	1	1	1	1	1	1	1	Y	?	?	?	Y	?	?	Y	?
Aspoer1 397168|fgenesh1_pm.18_#_13	2	0.00170854	68	2	2	0	796	85.2	5.38	422	3060.41	63	18.69	0	18.409		1.24351e+06	804860	718484	1.56235e+06	1.26252e+06	1.24218e+06	1.11882e+06	853679	722590	2	2	2	2	2	2	2	2	2	Y	Y	Y	Y	Y	Y	Y	?	?
Aspoer1 399329|fgenesh1_pm.54_#_17	3	0.00167939	44	2	2	0	786	86.5	6.04	183	2144.79	42	14.18	0	11.167		652468	698143	833722	903732	710332	830155	1.08653e+06	877979	581269	2	2	2	2	1	2	2	1	2	Y	Y	Y	Y	?	Y	Y	Y	Y
Aspoer1 394108|gm1.8566_g	4	0.00164507	73	5	5	0	1775	193.1	9.35	255	2226.42	80	16.01	0	27.327		1.91155e+06	1.47957e+06	1.59529e+06	891640	896687	609928	1.90452e+06	686846	764584	4	5	5	2	5	4	4	4	4	Y	Y	Y	Y	Y	Y	Y	Y	Y
