## Supplementary Table S1 for "A phylogenetic approach to explore the *Aspergillus fumigatus* conidial surface-associated proteome and its role in pathogenesis" (part 7 of 23)

### Sheet: Aoer-Swollen-Pro (continued)
																	Abundances									Abundances Count									Found in Sample (Y=Yes, N=No, ? Peak found w/o ID)
Aspoer1 402339|fgenesh1_pm.149_#_1	4	0.00164279	43	3	3	0	1047	117.1	5.5	107	2047.68	44	13.27	0	12.208		247170	255914	217866	80729.1	231408	165979	38098.6	86222.7	84371.7	2	2	2	1	2	2	1	2	2	Y	Y	Y	Y	Y	Y	?	Y	Y
Aspoer1 138517|CE138516_2004	5	0.00162749	18	1	1	0	553	61.1	6.86	48		28	7.88	0	8.727		421865	65371.4		455221	294666	345018	475179	282194	215117	1	1		1	1	1	1	1	1	Y	?	N	?	Y	Y	Y	Y	Y
Aspoer1 70212|CE70211_5967	4	0.00158416	16	1	1	0	404	46.4	5.36	34	543.13	11	0	0	5.069			84015.3	91182.8	187942	124841		79190.8	59312.9	80330.1		1	1	1	1		1	1	1	N	?	Y	?	Y	N	?	Y	Y
Aspoer1 318392|CE318391_60256	5	0.00156038	23	2	2	0	737	81.5	7.08	160	150.51	63	15.17	0	17.264		1.65653e+06	906760	891111	899905	1.0421e+06	1.38331e+06	935618	839978	806888	2	2	1	1	2	2	2	1	2	Y	?	Y	?	Y	Y	Y	Y	Y
Aspoer1 387811|gm1.2269_g	2	0.00155039	60	2	2	0	774	86.2	5.15	260	2145.87	61	16.33	0	9.797		3.13374e+06	1.76521e+06	1.97765e+06	2.25927e+06	1.4428e+06	1.65717e+06	3.05735e+06	1.95704e+06	2.30995e+06	2	2	2	2	2	2	2	2	2	Y	Y	Y	Y	Y	Y	Y	Y	Y
Aspoer1 181082|CE181081_10773	3	0.00153191	36	1	1	0	705	74.4	9.38	345	2883.85	68	25.62	0	12.477		364433	152212	201232	417472	200146	437112	163769	266961	181758	1	1	1	1	1	1	1	1	1	Y	Y	Y	Y	Y	Y	Y	Y	Y
Aspoer1 403173|fgenesh1_pm.204_#_9	4	0.00148148	24	2	2	0	648	71.7	6.54	200		85	31.26	0	24.419	Met-loss+Acetyl [N-Term]	2.05348e+06	1.32114e+06	1.64977e+06	1.52493e+06	938606	1.63515e+06	1.47948e+06	1489704	487330	2	2	2	2	2	2	2	2	2	Y	Y	Y	Y	Y	Y	Y	Y	?
Aspoer1 404462|MIX782_56086_64	3	0.00147854	31	1	1	0	629	71.3	9.23	174	1139.3	35	5.02	0	7.548		325778	487126	419181	137550	317138	177037	103680	101661	85062	1	1	1	1	1	1	1	1	1	Y	Y	Y	Y	Y	Y	Y	Y	Y
Aspoer1 400594|fgenesh1_pm.84_#_15	2	0.00141264	38	1	1	0	538	57.6	5.47	287	1612.32	29	7.7	0	6.019		192932	562437	589479	925672	142010	127863	1.31153e+06	390615	938117	1	1	1	1	1	1	1	1	1	Y	Y	Y	Y	?	Y	Y	Y	Y
Aspoer1 125123|CE125122_1569	2	0.00138829	32	1	1	0	461	51.8	6.44	189	1581.22	35	15.8	0	6.047		359020	324784	469430	363496	382426	404110	993826	331379	342776	1	1	1	1	1	1	1	1	1	?	Y	Y	Y	Y	Y	Y	Y	Y
Aspoer1 346410|fgenesh1_kg.2_#_487_#_TRINITY_DN1924_c0_g1_i1	2	0.00132597	36	1	1	0	543	60.8	5.88	157	1581.8	23	3.57	0.002	4.035		531819	1.01941e+06	886681	477328	306017	357794	762247	407711	239574	1	1	1	1	1	1	1	1	1	Y	Y	Y	Y	?	?	Y	Y	Y
Aspoer1 371080|fgenesh1_kg.86_#_63_#_TRINITY_DN3340_c0_g2_i2	3	0.0012766	20	1	1	0	470	49.1	7.44	156	1246.81	32	11.24	0	10.359		643208	368876	311549	372872	491114	530685	171098	448656	303745	1	1	1	1	1	1	1	1	1	?	Y	Y	?	Y	Y	?	Y	?
Aspoer1 361668|fgenesh1_kg.42_#_91_#_TRINITY_DN759_c0_g1_i1	4	0.00124352	18	2	2	0	579	63.6	8.47	112	674.83	17	5.77	0	6.494		506960	645225	641850	592054	514097	422203	110418	162363	455019	2	2	2	2	2	2	1	2	2	Y	?	Y	?	Y	?	?	?	Y
Aspoer1 403674|fgenesh1_pm.461_#_1	3	0.00122172	36	2	2	0	884	97	8.16	158	1846.73	44	12.69	0	9.868		460676	476039	380812	289818	266965	43127.4	163920	172399	150886	1	2	2	1	2	1	1	1	1	Y	Y	Y	Y	Y	?	Y	Y	Y
Aspoer1 396089|fgenesh1_pm.5_#_114	2	0.00113821	21	1	1	0	369	40.2	5.29	98	642.92	17	3.73	0.002	3.696		66244	125548	124249	457545		49105	884993	194889	326383	1	1	1	1		1	1	1	1	?	Y	Y	Y	N	?	Y	Y	Y
Aspoer1 16789|CE16788_46123	3	0.00113529	40	2	2	0	1057	118.8	6.9	191	1806.42	50	14.99	0	18.557		1.23161e+06	321336	592675	1.02791e+06	1.05043e+06	997932	752880	375419	419812	1	1	2	1	2	1	1	2	2	Y	?	Y	Y	Y	Y	Y	Y	?
Aspoer1 369495|fgenesh1_kg.76_#_63_#_TRINITY_DN5124_c0_g2_i1	3	0.00112994	20	1	1	0	531	57.6	8.18	133	987.69	22	6.22	0	5.889		226752	158102	163249	169313	177949	181210	129807	162740	163802	1	1	1	1	1	1	1	1	1	?	Y	?	?	Y	Y	?	Y	Y
Aspoer1 383200|fgenesh1_kg.216_#_4_#_TRINITY_DN3167_c0_g1_i1	3	0.00110855	16	1	1	0	433	48.6	6.55	106	803.67	19	8.64	0	6.959		265907	181993	199067	147511	156064		87235.1		110046	1	1	1	1	1		1		1	Y	Y	?	?	Y	N	?	N	Y
Aspoer1 401176|fgenesh1_pm.103_#_10	2	0.00110345	40	1	1	0	725	80.5	9.44	317	2748.49	66	27.51	0	11.817		4.95256e+06	1.72915e+06	2374512	561412	569916	657380	713078	746376	510879	1	1	1	1	1	1	1	1	1	Y	Y	Y	Y	Y	Y	Y	Y	Y
Aspoer1 204988|CE204987_16412	4	0.00109453	11	2	2	0	402	45.1	8.44	35	442.85	8	2.32	0	11.121	Met-loss+Acetyl [N-Term]; Acetyl [N-Term]	207472	344617	366769		170315	105444	455457	218153	398526	2	2	2		2	2	2	2	2	?	?	Y	N	Y	?	?	?	Y
Aspoer1 161675|CE161674_432471	3	0.00109201	36	2	2	0	989	109	5.25	84	1427.6	29	8.56	0	8.817		844956	614334	825427	571186	408980	625941	662593	389185	569028	1	2	2	2	1	1	2	2	2	Y	Y	Y	Y	Y	Y	?	Y	Y
Aspoer1 386529|gm1.987_g	2	0.00106667	28	1	1	0	525	58.5	5.71	97	1016.44	27	5.21	0	6.405		212846	469763	548754	696808	331951	201874	980325	538230	1.00371e+06	1	1	1	1	1	1	1	1	1	?	Y	Y	Y	?	?	Y	Y	Y

### Sheet: Aoer-Swollen-Pep
Description	Coverage [%]	# PSMs	# Peptides	# Unique Peptides	# Razor Peptides	# AAs	MW [kDa]	calc. pI	Score Mascot: Mascot	Score MS Amanda 2.0: MS Amanda 2.0	Score MSFragger: MSFragger	Score Sequest HT: Sequest HT	Exp. q-value: Combined	Sum PEP Score	Modifications	Abundance: F1: Sample	Abundance: F2: Sample	Abundance: F3: Sample	Abundance: F4: Sample	Abundance: F5: Sample	Abundance: F6: Sample	Abundance: F7: Sample	Abundance: F8: Sample	Abundance: F9: Sample	Abundances Count: F1: Sample	Abundances Count: F2: Sample	Abundances Count: F3: Sample	Abundances Count: F4: Sample	Abundances Count: F5: Sample	Abundances Count: F6: Sample	Abundances Count: F7: Sample	Abundances Count: F8: Sample	Abundances Count: F9: Sample	Found in Sample: [S1] F1: Sample	Found in Sample: [S2] F2: Sample	Found in Sample: [S3] F3: Sample	Found in Sample: [S4] F4: Sample	Found in Sample: [S5] F5: Sample	Found in Sample: [S6] F6: Sample	Found in Sample: [S7] F7: Sample	Found in Sample: [S8] F8: Sample	Found in Sample: [S9] F9: Sample
Aspoer1 368962|fgenesh1_kg.73_#_173_#_TRINITY_DN586_c0_g1_i1	55	3261	21	21	0	248	27	5.16	24945	125277	5226	1675.99	0	346.501		2.73682e+08	2.70642e+08	2.90183e+08	3.13068e+08	1.67847e+08	1.33713e+08	4.20561e+08	223932641	3.20337e+08	20	21	20	20	19	20	20	21	21	High	High	High	High	High	High	High	High	High
	Sequence	# PSMs	Modifications	Qvality PEP	Qvality q-value	# Proteins	Master Protein Accessions	Positions in Master Proteins	Modifications in Master Proteins	# Missed Cleavages	Theo. MH+ [Da]	Abundance: F1: Sample	Abundance: F2: Sample	Abundance: F3: Sample	Abundance: F4: Sample	Abundance: F5: Sample	Abundance: F6: Sample	Abundance: F7: Sample	Abundance: F8: Sample	Abundance: F9: Sample	Abundances Count: F1: Sample	Abundances Count: F2: Sample	Abundances Count: F3: Sample	Abundances Count: F4: Sample	Abundances Count: F5: Sample	Abundances Count: F6: Sample	Abundances Count: F7: Sample	Abundances Count: F8: Sample	Abundances Count: F9: Sample	Quan Info	Found in Sample: [S1] F1: Sample	Found in Sample: [S2] F2: Sample	Found in Sample: [S3] F3: Sample	Found in Sample: [S4] F4: Sample	Found in Sample: [S5] F5: Sample	Found in Sample: [S6] F6: Sample	Found in Sample: [S7] F7: Sample	Found in Sample: [S8] F8: Sample	Found in Sample: [S9] F9: Sample	Confidence (by Search Engine): Mascot	Confidence (by Search Engine): MS Amanda 2.0	Confidence (by Search Engine): MSFragger	Confidence (by Search Engine): Sequest HT	Charge (by Search Engine): Mascot	Charge (by Search Engine): MS Amanda 2.0	Charge (by Search Engine): MSFragger	Charge (by Search Engine): Sequest HT	m/z [Da] (by Search Engine): Mascot	m/z [Da] (by Search Engine): MS Amanda 2.0	m/z [Da] (by Search Engine): MSFragger	m/z [Da] (by Search Engine): Sequest HT	DeltaM [ppm] (by Search Engine): Mascot	DeltaM [ppm] (by Search Engine): MS Amanda 2.0	DeltaM [ppm] (by Search Engine): MSFragger	DeltaM [ppm] (by Search Engine): Sequest HT	Deltam/z [Da] (by Search Engine): Mascot	Deltam/z [Da] (by Search Engine): MS Amanda 2.0	Deltam/z [Da] (by Search Engine): MSFragger	Deltam/z [Da] (by Search Engine): Sequest HT	RT [min] (by Search Engine): Mascot	RT [min] (by Search Engine): MS Amanda 2.0	RT [min] (by Search Engine): MSFragger	RT [min] (by Search Engine): Sequest HT	Percolator q-Value (by Search Engine): Mascot	Percolator q-Value (by Search Engine): MS Amanda 2.0	Percolator q-Value (by Search Engine): MSFragger	Percolator q-Value (by Search Engine): Sequest HT	Percolator PEP (by Search Engine): Mascot	Percolator PEP (by Search Engine): MS Amanda 2.0	Percolator PEP (by Search Engine): MSFragger	Percolator PEP (by Search Engine): Sequest HT	Amanda Score (by Search Engine): MS Amanda 2.0	Ions Score (by Search Engine): Mascot	XCorr (by Search Engine): Sequest HT	Top Apex RT [min]	MSFraggerScore (by Search Engine): MSFragger
	KASNPADSLGLGELTK	179		1.42484e-14	0.000868299	1	jgi	jgi [228-243]		1	1600.85	3.98169e+07	2.28436e+07	2.12943e+07	2.37659e+07	2.1701e+07	1.19256e+07	3.23742e+07	4.20121e+07	2.11777e+07	7	7	5	6	4	8	8	6	6		High	High	High	High	High	High	High	High	High	High	High	High	High	2	2	2	2	800.931	800.931	800.931	800.931	-0.21	0.57	0.14	0.57	-0.00017	0.00045	0.00011	0.00045	49.9368	50.4759	49.5196	50.4759	0.000295	0.0002847	0.0003243	0.0002491	6.305e-16	4.18e-20	6.305e-16	1.882e-19	653.81	91	4.37	50.31	11.92
	KEPYGPKEVAGQLAQQPQQAQHAEDSTK	29		4.05439e-07	0.000868299	1	jgi	jgi [145-172]		2	3063.51	1.5713e+06	597338	815162	2721146	2.23905e+06	1.9599e+06	4.00465e+06	2.45723e+06	1.64686e+06	1	1	1	1	2	2	2	2	2		High	Peak Found	High	High	High	High	High	High	High	High	n/a	High	High	4		4	4	766.633		766.633	766.633	-0.98		-1.24	-1.24	-0.00075		-0.00095	-0.00095	44.1262		41.2424	41.2424	0.000295		0.0002689	0.0002491	6.434e-11		2.212e-14	4.831e-10		33	2.98	42.13	10.59
	KVAQEVIKPGPK	980		6.8928e-07	0.000868299	1	jgi	jgi [41-52]		1	1293.79	3.78142e+07	3.56763e+07	2.95648e+07	4.69855e+07	1.50719e+07	1.72463e+07	3.72473e+07	3.00041e+07	3.41824e+07	34	26	23	34	24	28	27	37	33		High	High	High	High	High	High	High	High	High	High	High	High	High	2	2	2	2	647.398	647.398	647.398	647.398	0.04	-0.52	0.17	-0.22	3e-05	-0.00034	0.00011	-0.00014	30.8107	38.1301	36.6834	42.2146	0.000295	0.0002847	0.0002528	0.0002491	1.596e-12	5.529e-09	5.79e-14	1.985e-09	327.98	96	3.6	39.29	8.44
	VAQEVIKPGPK	634		1.71925e-05	0.000868299	1	jgi	jgi [42-52]		0	1165.69	1.54054e+07	4.73536e+07	5.40041e+07	4.12685e+07	1.18658e+07	9.78103e+06	5.01309e+07	1.83303e+07	4.19249e+07	17	19	20	21	15	14	20	21	23		High	High	High	High	High	High	High	High	High	High	High	High	High	2	2	2	2	583.35	583.351	583.351	583.351	-0.24	-0.04	-0.15	-0.04	-0.00014	-2e-05	-9e-05	-2e-05	29.4713	28.8517	35.5151	28.8517	0.000295	0.0002847	0.0002528	0.0002491	8.297e-09	2.047e-07	1.057e-10	3.201e-07	287.98	64	2.76	27.32	6.33
	QEQEPEQGSEEAEKAPEAAPERK	127		0.000130424	0.000868299	1	jgi	jgi [206-228]		2	2567.19	691139	3.47093e+06	5.18839e+06	2.55362e+06	1.49291e+06	469571	5.94316e+06	1.81735e+06	4.86218e+06	2	4	4	4	4	3	4	5	5		High	High	High	High	High	High	High	High	High	High	n/a	High	High	4		4	4	642.553		642.553	642.553	2.42		1.16	1.16	0.00155		0.00074	0.00074	25.2116		23.3712	23.3712	0.000295		0.0002689	0.0002491	6.963e-08		5.35e-08	1.798e-05		19	2.23	23.57	4.72
	QEQEPEQGSEEAEKAPEAAPER	143		7.26437e-08	0.000868299	1	jgi	jgi [206-227]		1	2439.09	2.37424e+06	1.01292e+07	9.80931e+06	6.37793e+06	1.01015e+06	1.05049e+06	1.47618e+07	4.10376e+06	9.70586e+06	10	9	6	9	5	6	5	9	8		High	High	High	High	High	High	High	High	High	High	n/a	High	High	3		3	3	813.701		813.702	813.702	-0.34		0.65	-0.19	-0.00028		0.00053	-0.00016	25.1554		29.225	25.2956	0.000295		0.0002689	0.0002491	2.068e-13		6.305e-16	4.537e-11		70	2.21	25.11	7.66
	QEQEPEQGSEEAEK	20		7.47131e-06	0.000868299	1	jgi	jgi [206-219]		0	1617.69	111893	182988	279361	337684		37353.8	962295	351778	601369	1	1	1	1		1	1	1	1		Peak Found	High	High	Peak Found	Not Found	Peak Found	High	High	High	High	High	High	High	2	2	2	2	809.348	809.348	809.348	809.348	0.17	0.17	0.17	0.17	0.00014	0.00014	0.00014	0.00014	20.3587	20.3587	20.3587	20.3587	0.000295	0.0003201	0.0003243	0.0002698	3.461e-09	8.68e-07	3.192e-10	8.117e-08	289.26	51	2.99	20.65	6.89
	VGHGLDVSYYNFDIEPLTK	104		2.33636e-11	0.000868299	1	jgi	jgi [65-83]		0	2167.07	7.53672e+06	5.83473e+06	3.84848e+06	8.61924e+06	4.84819e+06	7.09057e+06	2.31087e+06	2.70006e+06	5.06154e+06	3	2	2	3	2	2	3	3	2		High	High	High	High	High	High	High	High	High	High	High	High	High	2	2	2	2	1084.04	1084.04	1084.04	1084.04	-0.75	-0.49	-0.26	-0.17	-0.00081	-0.00053	-0.00028	-0.00018	59.7254	60.789	59.5941	60.4922	0.0003094	0.0002847	0.0003243	0.0002491	2.297e-16	2.523e-18	6.305e-16	5.125e-15	623.1	86	5.64	60.77	11.92
	QAEAAPKQEQEPEQGSEEAEKAPEAAPER	242		1.81817e-12	0.000868299	1	jgi	jgi [199-227]		2	3134.45	4.39985e+06	1.07041e+07	1.33813e+07	8.29706e+06	6.04501e+06	2.88298e+06	1.63651e+07	6.47461e+06	1.61494e+07	9	10	7	9	9	10	11	13	11		High	High	High	High	High	High	High	High	High	High	n/a	High	High	3		3	3	1045.49		1045.49	1045.49	0.16		0.16	0.16	0.00017		0.00017	0.00017	25.9518		25.9518	25.9518	0.0006103		0.0002689	0.0002491	2.706e-14		6.305e-16	3.398e-17		62	4.85	26.1	12.62
	QAEAAPKQEQEPEQGSEEAEK	15		2.91909e-06	0.000868299	1	jgi	jgi [199-219]		1	2313.05	139319	343787	373246	380227	33604.4	53250.5	1.45945e+06	409418	794052	1	1	1	1	1	1	1	1	1		Peak Found	High	High	High	Peak Found	Peak Found	High	High	High	High	n/a	High	High	3		3	3	771.689		771.689	771.689	1.49		1.49	1.49	0.00115		0.00115	0.00115	20.994		20.994	20.994	0.000295		0.0003243	0.0002698	2.832e-10		4.685e-11	3.559e-08		42	3.24	21.41	8.38
	QAAQQGSQQGQEAQNGPKQEAHQDSR	38		1.49105e-05	0.000868299	1	jgi	jgi [173-198]		1	2806.28	506899	678106	1.28346e+06		204092	46913.2	40122	197316	759825	4	1	1		1	1	1	1	1		High	High	High	Not Found	High	High	High	High	Peak Found	High	n/a	High	High	3		3	3	936.099		936.099	936.099	-0.47		-0.47	-0.47	-0.00044		-0.00044	-0.00044	20.2746		20.2746	20.2746	0.0006103		0.0002689	0.0002491	3.446e-07		9.779e-11	3.405e-08		65	3.12	20.42	7.86
	EPYGPKEVAGQLAQQPQQAQHAEDSTK	120		1.03897e-07	0.000868299	1	jgi	jgi [146-172]		1	2935.42	1.36487e+07	7.94353e+06	9.51017e+06	1.93552e+07	1.3401e+07	1.73424e+07	2.80433e+07	1.49852e+07	1.3785e+07	7	7	5	4	5	6	4	6	7		High	High	High	High	High	High	High	High	High	High	n/a	High	High	3		4	3	979.144		734.609	979.144	0.16		-0.82	0.16	0.00015		-0.0006	0.00015	42.9027		42.2489	42.9027	0.000295		0.0002528	0.0002698	3.238e-13		4.011e-14	6.077e-10		48	5.98	42.22	10.21
	ASNPADSLGLGELTK	145		1.22012e-07	0.000868299	1	jgi	jgi [229-243]		0	1472.76	1.16118e+08	4.70739e+07	4.66311e+07	5.83954e+07	5.29448e+07	3.41796e+07	9.04951e+07	5.20533e+07	5.6412e+07	2	3	4	3	4	3	2	5	4		High	High	High	High	High	High	High	High	High	High	High	High	High	2	2	2	2	736.882	736.885	736.888	736.883	-1.52	2.71	6.36	0.21	-0.00112	0.00199	0.00468	0.00015	51.9853	48.3737	51.4237	48.0044	0.000295	0.0002847	0.0002689	0.0002698	8.3e-12	1.535e-08	1.789e-14	2.849e-08	308.83	85	3.8	51.67	9.47
	EVAGQLAQQPQQAQHAEDSTKQAAQQGSQQGQEAQNGPKQEAHQDSR	14		2.22194e-06	0.000868299	1	jgi	jgi [152-198]		2	5051.36	399907	36030.6	65376.6	601312	291362	250539	744786	861032	936581	1	1	1	2	1	2	2	1	1		Peak Found	Peak Found	Peak Found	High	Peak Found	High	High	High	High	High	n/a	High	High	5		5	5	1011.08		1011.08	1011.08	-2.18		-2.18	-2.18	-0.0022		-0.0022	-0.0022	31.6096		31.6096	31.6096	0.000295		0.0003243	0.0002698	6.958e-13		1.455e-09	4.427e-07		18	2.62	32.33	5.62
	EVAGQLAQQPQQAQHAEDSTKQAAQQGSQQGQEAQNGPK	24		5.97033e-09	0.000868299	1	jgi	jgi [152-190]		1	4099.94	586333	404745	369138	443803	470353	417629	1.32167e+06	1.22863e+06	902129	1	1	1	1	1	1	1	1	1		High	High	High	Peak Found	High	High	High	High	High	High	n/a	High	High	4		4	4	1025.74		1025.74	1025.74	0.55		0.55	0.55	0.00057		0.00057	0.00057	32.7609		32.7609	32.7609	0.000295		0.0003243	0.0002698	1.089e-14		6.305e-16	2.003e-10		52	3.17	33.36	10.2
	EVAGQLAQQPQQAQHAEDSTK	295		6.49336e-08	0.000868299	1	jgi	jgi [152-172]		0	2264.09	2.42894e+07	5.50823e+07	6.59267e+07	7.08541e+07	2.90667e+07	2.13682e+07	1.00523e+08	3.43024e+07	8.6854e+07	7	8	6	13	8	8	8	8	8		High	High	High	High	High	High	High	High	High	High	n/a	High	High	2		3	3	1132.55		755.369	755.368	-0.3		0.66	0.2	-0.00034		0.0005	0.00015	28.2057		29.8396	30.2648	0.000295		0.0002689	0.0002491	2.558e-13		1.209e-15	1.543e-10		39	4.77	28.8	8.29
	KEPYGPK	56		0.00413186	0.00134813	1	jgi	jgi [145-151]		1	818.441	614108	6.9648e+06	1.04293e+07	8.45687e+06	2.25908e+06	1.87103e+06	1.00942e+07	3.53923e+06	7.06612e+06	2	7	10	8	8	7	8	9	8		High	High	High	High	Peak Found	High	High	High	High	High	High	High	High	2	2	2	2	409.724	409.724	409.724	409.724	0.01	0.07	0.07	0.07	0	3e-05	3e-05	3e-05	24.3025	24.4774	24.4774	24.4774	0.001901	0.0003201	0.0003243	0.0002698	0.02897	0.007628	0.0002226	0.002837	182.99	36	2	21.95	3.84
	APEAAPER	32		0.001296	0.00134813	1	jgi	jgi [220-227]		0	840.421	956361	1590514	1.82382e+06	2905467	52863	284201	5387084	1.98929e+06	3.72195e+06	1	1	1	1	1	1	1	1	1		High	High	High	High	Peak Found	Peak Found	High	High	High	High	High	High	High	2	2	2	2	420.714	420.714	420.714	420.714	-0.27	-0.43	-0.27	-0.27	-0.00011	-0.00018	-0.00011	-0.00011	20.961	21.0753	20.961	20.961	0.000295	0.0002847	0.0003243	0.0002698	0.0001024	0.0006618	1.643e-05	0.0009156	195.63	42	2.28	21	4.84
	APEAAPERK	25		0.00432216	0.00134813	1	jgi	jgi [220-228]		1	968.516	734939	2.11807e+06	2.27805e+06	836933	82179.6	87033.4	329504	494155	1.37071e+06	3	3	3	2	1	2	1	2	3		High	High	High	Peak Found	High	Peak Found	Peak Found	Peak Found	High	High	High	High	High	2	2	2	2	484.762	484.762	484.762	484.762	1.1	1.1	1.1	1.1	0.00053	0.00053	0.00053	0.00053	20.3656	20.3656	20.3656	20.3656	0.0006103	0.0002847	0.0002689	0.0002491	0.001215	0.0006594	0.0003065	0.0009402	188.7	27	1.85	20.49	3.65
	QEAHQDSR	8		0.00910558	0.00178226	1	jgi	jgi [191-198]		0	970.434		143634		211699				533257	550248		1		1				1	1		Not Found	Peak Found	Not Found	Peak Found	Not Found	Not Found	Not Found	High	High	High	High	High	High	2	2	2	2	485.721	485.721	485.721	485.721	1.04	1.04	1.04	1.04	0.0005	0.0005	0.0005	0.0005	18.1057	18.1057	18.1057	18.1057	0.000295	0.0003201	0.0005259	0.0002698	0.0003165	0.005883	0.001354	0.009604	173.19	43	1.38	18.78	3.09
	YFSDEVK	31		0.0772274	0.00798634	1	jgi	jgi [123-129]		0	887.415	5.96668e+06	1.14699e+07	1.33074e+07	9.70095e+06	4.76684e+06	5.36875e+06	1.80219e+07	5.08807e+06	1.1872e+07	5	5	5	3	3	7	4	5	5		High	High	High	High	High	High	High	High	High	High	High	High	High	2	2	2	2	444.211	444.211	444.211	444.211	0.01	0.01	0.01	0.01	1e-05	1e-05	1e-05	1e-05	32.2888	32.2888	32.2888	32.2888	0.006237	0.002923	0.0007396	0.001949	0.08348	0.06622	0.01203	0.0734	123.32	24	1.08	32.76	2.77
Aspoer1 393951|gm1.8409_g	41	2097	24	24	0	990	103.6	5.62	14003	96062.4	4169	1481.83	0	439.394		1.62813e+08	9.14735e+07	1.06005e+08	1.37695e+08	1.24951e+08	9.99402e+07	2.1991e+08	1.54779e+08	1.48897e+08	23	23	23	23	23	21	23	23	23	High	High	High	High	High	High	High	High	High
	Sequence	# PSMs	Modifications	Qvality PEP	Qvality q-value	# Proteins	Master Protein Accessions	Positions in Master Proteins	Modifications in Master Proteins	# Missed Cleavages	Theo. MH+ [Da]	Abundance: F1: Sample	Abundance: F2: Sample	Abundance: F3: Sample	Abundance: F4: Sample	Abundance: F5: Sample	Abundance: F6: Sample	Abundance: F7: Sample	Abundance: F8: Sample	Abundance: F9: Sample	Abundances Count: F1: Sample	Abundances Count: F2: Sample	Abundances Count: F3: Sample	Abundances Count: F4: Sample	Abundances Count: F5: Sample	Abundances Count: F6: Sample	Abundances Count: F7: Sample	Abundances Count: F8: Sample	Abundances Count: F9: Sample	Quan Info	Found in Sample: [S1] F1: Sample	Found in Sample: [S2] F2: Sample	Found in Sample: [S3] F3: Sample	Found in Sample: [S4] F4: Sample	Found in Sample: [S5] F5: Sample	Found in Sample: [S6] F6: Sample	Found in Sample: [S7] F7: Sample	Found in Sample: [S8] F8: Sample	Found in Sample: [S9] F9: Sample	Confidence (by Search Engine): Mascot	Confidence (by Search Engine): MS Amanda 2.0	Confidence (by Search Engine): MSFragger	Confidence (by Search Engine): Sequest HT	Charge (by Search Engine): Mascot	Charge (by Search Engine): MS Amanda 2.0	Charge (by Search Engine): MSFragger	Charge (by Search Engine): Sequest HT	m/z [Da] (by Search Engine): Mascot	m/z [Da] (by Search Engine): MS Amanda 2.0	m/z [Da] (by Search Engine): MSFragger	m/z [Da] (by Search Engine): Sequest HT	DeltaM [ppm] (by Search Engine): Mascot	DeltaM [ppm] (by Search Engine): MS Amanda 2.0	DeltaM [ppm] (by Search Engine): MSFragger	DeltaM [ppm] (by Search Engine): Sequest HT	Deltam/z [Da] (by Search Engine): Mascot	Deltam/z [Da] (by Search Engine): MS Amanda 2.0	Deltam/z [Da] (by Search Engine): MSFragger	Deltam/z [Da] (by Search Engine): Sequest HT	RT [min] (by Search Engine): Mascot	RT [min] (by Search Engine): MS Amanda 2.0	RT [min] (by Search Engine): MSFragger	RT [min] (by Search Engine): Sequest HT	Percolator q-Value (by Search Engine): Mascot	Percolator q-Value (by Search Engine): MS Amanda 2.0	Percolator q-Value (by Search Engine): MSFragger	Percolator q-Value (by Search Engine): Sequest HT	Percolator PEP (by Search Engine): Mascot	Percolator PEP (by Search Engine): MS Amanda 2.0	Percolator PEP (by Search Engine): MSFragger	Percolator PEP (by Search Engine): Sequest HT	Amanda Score (by Search Engine): MS Amanda 2.0	Ions Score (by Search Engine): Mascot	XCorr (by Search Engine): Sequest HT	Top Apex RT [min]	MSFraggerScore (by Search Engine): MSFragger
	NHIVAPPAVPK	489		4.22559e-06	0.000868299	1	jgi	jgi [601-611]		0	1142.67	3.46532e+07	1.60621e+07	2.39638e+07	2.28801e+07	1.75556e+07	1.75369e+07	3.71204e+07	3.204e+07	3.16314e+07	17	7	6	7	8	11	10	11	9		High	High	High	High	High	High	High	High	High	High	High	High	High	2	2	2	2	571.838	571.838	571.838	571.838	-0.06	0.32	-0.06	1.08	-3e-05	0.00018	-3e-05	0.00062	41.6047	42.1388	41.6047	42.779	0.000295	0.0002847	0.0003243	0.0002491	1.546e-09	1.033e-07	9.957e-11	2.857e-07	333.54	59	3.77	40.31	7.78
	GSGPVFFDGPSGDDEGNDADFVFDDDYSSK	30		5.28341e-08	0.000868299	1	jgi	jgi [617-646]		0	3158.27	2.17266e+06	1.67468e+06	1630327	1472458	894478	895621	1.41819e+06	1640404	1.55964e+06	1	1	1	1	1	1	1	1	1		High	High	High	High	High	High	High	High	High	High	n/a	High	High	3		3	3	1053.43		1053.43	1053.43	-0.81		-0.81	0.16	-0.00085		-0.00085	0.00017	59.0306		59.0306	57.8587	0.000295		0.0003243	0.0002491	4.279e-12		1.294e-14	1.564e-09		52	3.45	59.45	10.73
	GPSGNDGGNSADVEFDSNYGSAVEDYYKDNHAVDIK	57		6.29052e-13	0.000868299	1	jgi	jgi [565-600]		1	3806.63	3.47099e+06	2.5132e+06	1.38696e+06	5.69182e+06	5.62088e+06	2.47676e+06	5.75278e+06	3.49692e+06	6.46695e+06	2	2	1	2	2	2	2	2	2		High	High	High	High	High	High	High	High	High	High	n/a	High	High	4		4	4	952.411		952.411	952.414	-2.87		-2.87	0.92	-0.00273		-0.00273	0.00087	51.2226		51.2226	53.2029	0.000295		0.0003243	0.0002491	6.305e-16		6.305e-16	2.194e-18		64	5.06	52.26	13.57
	LGGYQPEPAAPAYQPHQPQDADPKEAPK	140		1.74097e-11	0.000868299	1	jgi	jgi [850-877]		1	3000.45	2.56934e+07	1.50859e+07	1.78744e+07	2.27116e+07	1.33294e+07	1.72306e+07	3.94338e+07	1.76173e+07	1.02679e+07	5	5	6	5	5	4	5	4	4		High	High	High	High	High	High	High	High	High	High	n/a	High	High	4		4	4	750.867		750.867	750.868	-0.51		-0.31	-0.13	-0.00038		-0.00023	-0.0001	41.8712		40.0489	40.9452	0.000295		0.0002528	0.0002698	6.305e-16		6.305e-16	2.841e-13		45	4.94	41.32	14.54
	LGGYQPEPAAPAYQPHQPQDADPK	120		5.38544e-09	0.000868299	1	jgi	jgi [850-873]		0	2575.22	3.85392e+07	2.17567e+07	2.53063e+07	2.89162e+07	3.25474e+07	2.97991e+07	4.01109e+07	2.28567e+07	3.55966e+07	5	4	4	5	5	5	5	5	5		High	High	High	High	High	High	High	High	High	High	n/a	High	High	2		2	2	1288.11		1288.11	1288.11	-1.24		-1.24	-1.24	-0.00159		-0.00159	-0.00159	41.0765		41.0765	41.0765	0.000295		0.0003243	0.0002698	1.429e-13		6.305e-16	7.972e-11		31	2.92	41.76	8.67
	GPSGNDGGNSADVEFDSNYGSAVEDYYK	54		6.61556e-15	0.000868299	1	jgi	jgi [565-592]		0	2914.19	1.91688e+06	1.8735e+06	1.56554e+06	2.0753e+06	2.78043e+06	1.12671e+06	2.55467e+06	3.11912e+06	3.1955e+06	2	2	2	2	2	2	2	2	2		High	High	High	High	High	High	High	High	High	High	n/a	High	High	2		2	2	1457.6		1457.6	1457.6	1.82		-0.01	1.82	0.00266		-1e-05	0.00266	49.8398		50.212	49.8398	0.0006103		0.0003243	0.0002491	2.722e-17		6.305e-16	2.369e-20		142	6.96	50.52	15.81
	VDSHYVDDHSVK	182		2.33457e-05	0.000868299	1	jgi	jgi [647-658]		0	1400.64	3.02791e+06	3.78772e+06	2.86597e+06	3.11191e+06	1.55768e+06	1.96913e+06	1.32606e+07	3.9436e+06	5.02024e+06	6	12	9	8	10	5	14	14	10		High	High	High	High	High	Peak Found	High	High	High	High	High	High	High	2	2	2	2	700.826	700.826	700.826	700.826	0.05	0.05	0.05	0.05	4e-05	4e-05	4e-05	4e-05	24.7065	24.7065	24.7065	24.7065	0.000295	0.0003201	0.0003243	0.0002698	7.923e-10	1.9e-06	3.271e-09	6.862e-07	301.98	52	2.05	25.35	6.28
	DGGITLIKGPSGNDGGNSADVEFDSNYGSAVEDYYK	3		1.07848e-08	0.000868299	1	jgi	jgi [557-592]		1	3711.66	109610	191535	109258	72864.1	101568		120265	116981	115960	1	1	1	1	1		1	1	1		Peak Found	Peak Found	Peak Found	Peak Found	Peak Found	Not Found	Peak Found	High	Peak Found	High	n/a	High	High	3		3	3	1237.89		1237.89	1237.89	2.3		2.3	2.3	0.00285		0.00285	0.00285	56.2355		56.2355	56.2355	0.000295		0.0003243	0.0002698	3.913e-15		1.006e-15	1.515e-09		59	5.21	56.44	12.3
	DDPSVTLVGGPSGNDGGNSVEIEFDSSYASAVK	24		7.27115e-09	0.000868299	1	jgi	jgi [150-182]		0	3270.49	349729	591406	453618	206497	425143	254815	253698	349578	529066	1	2	1	1	2	1	1	1	2		Peak Found	High	High	High	High	High	High	High	High	High	n/a	High	High	3		3	3	1090.84		1090.83	1090.83	1.25		-1.78	-1.72	0.00136		-0.00194	-0.00188	57.1042		57.4845	57.5371	0.000295		0.0003243	0.0002491	1.75e-15		6.305e-16	6.049e-11		57	6.1	57.77	11.67
	DDPAVTLIGGPSGNDGGNSAEIEFDSSYASAVEDWYK	3		2.06177e-07	0.000868299	1	jgi	jgi [91-127]		0	3833.69	24915.5	60038.2	100603	31202.9	63636.7	58592.1	49562.2	37071.8	45154.8	1	1	1	1	1	1	1	1	1		Peak Found	Peak Found	Peak Found	Peak Found	Peak Found	Peak Found	Peak Found	High	Peak Found	High	n/a	High	High	3		3	3	1278.57		1278.57	1278.57	-0.02		-0.02	-0.02	-3e-05		-3e-05	-3e-05	63.554		63.554	63.554	0.000295		0.0003243	0.0002698	2.876e-11		2.083e-13	1.639e-07		49	4.25	64.06	10.9
	DDHSVDLNNAVVAPAAR	72		9.96713e-09	0.000868299	1	jgi	jgi [64-80]		0	1763.87	983623	1.24792e+06	1.11512e+06	844205	1.95122e+06	1.15319e+06	2.8701e+06	1.94088e+06	2.3597e+06	2	3	2	2	2	2	3	2	3		High	High	High	High	High	High	High	High	High	High	High	High	High	2	2	2	2	882.438	882.441	882.436	882.438	0.64	4.82	-1.85	0.64	0.00057	0.00425	-0.00163	0.00057	42.8629	42.5879	42.5832	42.8629	0.000295	0.0002847	0.0002528	0.0002698	6.305e-16	2.938e-12	6.305e-16	2.21e-11	457.47	82	4.65	43.15	9.53
	DNHAVDIKNHIVAPPAVPK	23		0.000215464	0.000868299	1	jgi	jgi [593-611]		1	2035.11	1.59208e+06	36156.5	166258	3.66725e+06	292638		2.05125e+06	261690	309717	2	1	1	2	1		2	1	1		High	Peak Found	Peak Found	High	Peak Found	Not Found	High	High	High	High	High	High	High	3	3	3	3	679.042	679.041	679.041	679.041	1.62	-0.14	-0.14	-0.14	0.0011	-0.0001	-0.0001	-0.0001	49.6942	45.6853	45.6853	45.6853	0.000295	0.0003147	0.0002528	0.000262	1.618e-06	8.035e-06	3.707e-08	1.573e-05	199.4	38	2.64	47.03	5.54
	DDGGSHIGTPNSHK	175		4.38699e-07	0.000868299	1	jgi	jgi [528-541]		0	1421.64	1.82536e+06	2.25799e+06	3.66628e+06	3.42979e+06	715678	605157	9.30111e+06	2.57962e+06	4.34852e+06	4	7	3	4	6	3	6	6	5		High	High	High	High	High	High	High	High	High	High	High	High	High	2	2	2	2	711.323	711.323	711.323	711.323	-0.59	-0.59	-0.59	-0.59	-0.00042	-0.00042	-0.00042	-0.00042	20.7044	20.7044	20.7044	20.7044	0.000295	0.0003201	0.0003243	0.0002698	4.393e-13	5.183e-09	9.759e-13	5.118e-09	390.62	44	2.79	21.27	8.08
	DAYKDDHSVDVK	21		7.61106e-05	0.000868299	1	jgi	jgi [495-506]		1	1391.64	86842.9	1.09973e+06	1.50906e+06	1.61227e+06	1.29087e+06	433025	5.19206e+06	1.11926e+06	2.59063e+06	1	2	3	3	3	2	2	2	3		Peak Found	High	High	Peak Found	Peak Found	Peak Found	High	Peak Found	High	High	High	High	High	3	2	2	2	464.553	696.323	696.323	696.323	0.92	-3.21	-3.21	-3.21	0.00043	-0.00223	-0.00223	-0.00223	23.0879	23.6378	23.6378	23.6378	0.000295	0.0003201	0.0003243	0.0002698	5.903e-05	0.0001679	3.705e-08	4.004e-05	252.42	10	1.84	23.66	5.21
	EEGPVTVIGGPSGDDGGNSAAIEFTSSYNSGVKEK	21		5.35656e-13	0.000868299	1	jgi	jgi [27-61]		1	3455.61	1.09681e+06	829480	631824	1.22693e+06	1520005	724124	1.85315e+06	1.92469e+06	1.78916e+06	1	1	1	1	1	1	1	1	1		High	High	Peak Found	High	High	High	High	High	Peak Found	High	n/a	High	High	3		3	3	1152.54		1152.54	1152.54	-3.56		-3.56	-0.92	-0.0041		-0.0041	-0.00106	51.4384		51.4384	50.9703	0.000295		0.0003243	0.0002491	6.305e-16		6.305e-16	5.035e-19		81	7.06	52.21	15.7
	EEGPVTVIGGPSGDDGGNSAAIEFTSSYNSGVK	25		5.05317e-09	0.000868299	1	jgi	jgi [27-59]		0	3198.47	342275	471531	246240	236627	279372	222200	334602	292417	296369	1	1	1	1	1	1	1	1	1		High	High	High	High	High	High	High	High	High	High	n/a	High	High	3		3	3	1066.83		1066.83	1066.83	-1.76		-0.74	-0.35	-0.00188		-0.00079	-0.00037	53.9832		54.2894	54.6533	0.000295		0.0002528	0.0002698	6.305e-16		6.305e-16	2.054e-12		75	5.52	54.85	11.09
	YKDDHSVDLNNAVVAPAAR	518		2.58164e-14	0.000868299	1	jgi	jgi [62-80]		1	2055.03	4.22382e+07	1.54041e+07	1.7768e+07	3.36649e+07	3.96027e+07	2.21961e+07	46131616	5.56877e+07	3.46811e+07	12	17	11	13	19	12	15	14	23		High	High	High	High	High	High	High	High	High	High	High	High	High	2	2	2	2	1028.02	1028.02	1028.02	1028.02	-0.75	-0.75	-0.89	-0.75	-0.00077	-0.00077	-0.00091	-0.00077	44.0104	44.0104	43.0764	44.0104	0.0006103	0.000284738	0.0003243	0.0002491	6.115e-17	2.83919e-20	6.305e-16	9.031e-19	625.45	102	5.17	43.8	12.43
	GGSDTTLIGGPSGDDGGNSASFEFDSSYASSIK	21		4.52105e-10	0.000868299	1	jgi	jgi [462-494]		0	3183.39	209245	293716	224046	210749	227150	162530	265256	318064	331823	1	1	1	1	1	1	1	1	1		High	High	Peak Found	High	High	Peak Found	High	High	High	High	n/a	High	High	3		3	3	1061.8		1061.8	1061.8	-0.15		-0.15	-0.15	-0.00016		-0.00016	-0.00016	55.2099		55.2099	55.2099	0.000295		0.0003243	0.0002698	1.543e-15		6.305e-16	2.137e-12		63	3.79	55.45	10.45
	GGGDTTLFGGPSGDDGGNSASFEFDSSYASSVK	3		9.0283e-07	0.000868299	1	jgi	jgi [330-362]		0	3173.35	45389.7	116662	100788	61201.9	76130.1	43205.2	83366.5	94775.8	108357	1	1	1	1	1	1	1	1	1		Peak Found	Peak Found	Peak Found	Peak Found	High	Peak Found	Peak Found	Peak Found	Peak Found	High	n/a	High	High	3		3	3	1058.45		1058.45	1058.45	0.76		0.76	0.76	0.0008		0.0008	0.0008	56.0014		56.0014	56.0014	0.0003094		0.0002528	0.000262	6.583e-09		5.712e-14	8.953e-08		50	3.83	56.58	9.79
	GGGDTTLIGGPSGDDGGNSASFEFDSSYASSVK	24		1.51466e-08	0.000868299	1	jgi	jgi [270-302]		0	3139.36	172751	186469	139903	110124	201630	125595	147699	147978	168724	1	1	1	1	1	1	1	1	1		High	High	High	High	High	Peak Found	High	High	High	High	n/a	High	High	3		3	3	1047.12		1047.12	1047.12	-0.93		-0.61	-0.61	-0.00098		-0.00064	-0.00064	53.8526		53.9282	53.9282	0.000295		0.0002689	0.0002491	2.137e-14		6.305e-16	1.039e-10		81	3.57	54.01	10.58
	GGGDTTLIGGPSGDDGGNSVEIEFDSSYTSGVK	36		5.41315e-08	0.000868299	1	jgi	jgi [210-242]		0	3175.42	410016	585142	538296	396858	639837	449415	665189	613839	690160	1	2	1	2	2	1	2	2	2		High	High	High	High	High	High	High	High	High	High	n/a	High	High	3		3	3	1059.14		1059.15	1059.15	0		0.66	0.66	0		0.0007	0.0007	55.3908		54.8245	54.8245	0.000295		0.0003243	0.0002698	6.305e-16		2.029e-14	6.269e-11		71	5.18	55.76	10.32
	DGGITLIK	42		0.00195182	0.00134813	1	jgi	jgi [557-564]		0	816.483	3.6957e+06	4.76471e+06	3.98798e+06	4028562	3.17198e+06	2.43534e+06	7.70099e+06	3.76341e+06	5.56419e+06	2	2	1	2	2	2	3	2	2		Peak Found	High	High	High	High	High	High	High	High	High	High	High	High	2	2	2	2	408.745	408.745	408.745	408.745	0.19	-0.07	0.19	-0.07	8e-05	-3e-05	8e-05	-3e-05	45.1916	44.5032	45.1916	44.5032	0.000295	0.0003201	0.0003243	0.0002698	0.0001351	0.0009569	4.568e-05	0.001632	222.83	45	2.32	45.04	4.51
	DDHSVDVK	13		0.0142184	0.00178226	1	jgi	jgi [499-506]		0	914.421	156688	583076	654099	1.03525e+06	105403	42121	3.23912e+06	817467	1.2299e+06	1	1	1	1	1	1	1	1	1		Peak Found	Peak Found	Peak Found	High	Peak Found	Peak Found	High	High	High	High	High	High	High	2	2	2	2	457.715	457.715	457.715	457.715	0.58	0.58	0.58	0.58	0.00026	0.00026	0.00026	0.00026	20.8986	20.8986	20.8986	20.8986	0.001255	0.0003201	0.0005259	0.0002698	0.03016	0.01411	0.00144	0.0177	191.64	23	1.75	21.42	3.43
	GGSDTTLIGGPSGDDGGNSASFEFDSSYASSIKDAYKDDHSVDVK	1		0.083206	0.00798634	1	jgi	jgi [462-506]		2	4556.01																			No Quan Values	Not Found	Not Found	Not Found	Not Found	High	Not Found	Not Found	Not Found	Not Found	n/a	n/a	High	n/a			4				1140.26				439.56				0.50066				54.8833				0.0005004				0.01085						3.97
Aspoer1 400338|fgenesh1_pm.77_#_27	54	1704	27	27	0	426	46.4	5.22	8816	92719.8	1740	556.61	0	261.987		5.00744e+07	5.46656e+07	5.8259e+07	1.05729e+08	4.77112e+07	5.67474e+07	1.22723e+08	6.41502e+07	1.10216e+08	25	26	27	27	27	27	28	29	29	High	High	High	High	High	High	High	High	High
	Sequence	# PSMs	Modifications	Qvality PEP	Qvality q-value	# Proteins	Master Protein Accessions	Positions in Master Proteins	Modifications in Master Proteins	# Missed Cleavages	Theo. MH+ [Da]	Abundance: F1: Sample	Abundance: F2: Sample	Abundance: F3: Sample	Abundance: F4: Sample	Abundance: F5: Sample	Abundance: F6: Sample	Abundance: F7: Sample	Abundance: F8: Sample	Abundance: F9: Sample	Abundances Count: F1: Sample	Abundances Count: F2: Sample	Abundances Count: F3: Sample	Abundances Count: F4: Sample	Abundances Count: F5: Sample	Abundances Count: F6: Sample	Abundances Count: F7: Sample	Abundances Count: F8: Sample	Abundances Count: F9: Sample	Quan Info	Found in Sample: [S1] F1: Sample	Found in Sample: [S2] F2: Sample	Found in Sample: [S3] F3: Sample	Found in Sample: [S4] F4: Sample	Found in Sample: [S5] F5: Sample	Found in Sample: [S6] F6: Sample	Found in Sample: [S7] F7: Sample	Found in Sample: [S8] F8: Sample	Found in Sample: [S9] F9: Sample	Confidence (by Search Engine): Mascot	Confidence (by Search Engine): MS Amanda 2.0	Confidence (by Search Engine): MSFragger	Confidence (by Search Engine): Sequest HT	Charge (by Search Engine): Mascot	Charge (by Search Engine): MS Amanda 2.0	Charge (by Search Engine): MSFragger	Charge (by Search Engine): Sequest HT	m/z [Da] (by Search Engine): Mascot	m/z [Da] (by Search Engine): MS Amanda 2.0	m/z [Da] (by Search Engine): MSFragger	m/z [Da] (by Search Engine): Sequest HT	DeltaM [ppm] (by Search Engine): Mascot	DeltaM [ppm] (by Search Engine): MS Amanda 2.0	DeltaM [ppm] (by Search Engine): MSFragger	DeltaM [ppm] (by Search Engine): Sequest HT	Deltam/z [Da] (by Search Engine): Mascot	Deltam/z [Da] (by Search Engine): MS Amanda 2.0	Deltam/z [Da] (by Search Engine): MSFragger	Deltam/z [Da] (by Search Engine): Sequest HT	RT [min] (by Search Engine): Mascot	RT [min] (by Search Engine): MS Amanda 2.0	RT [min] (by Search Engine): MSFragger	RT [min] (by Search Engine): Sequest HT	Percolator q-Value (by Search Engine): Mascot	Percolator q-Value (by Search Engine): MS Amanda 2.0	Percolator q-Value (by Search Engine): MSFragger	Percolator q-Value (by Search Engine): Sequest HT	Percolator PEP (by Search Engine): Mascot	Percolator PEP (by Search Engine): MS Amanda 2.0	Percolator PEP (by Search Engine): MSFragger	Percolator PEP (by Search Engine): Sequest HT	Amanda Score (by Search Engine): MS Amanda 2.0	Ions Score (by Search Engine): Mascot	XCorr (by Search Engine): Sequest HT	Top Apex RT [min]	MSFraggerScore (by Search Engine): MSFragger
	IWSAVDMVNVMSYDLMNR	56	3xOxidation [M7; M11; M16]	5.29945e-08	0.000868299	1	jgi	jgi [189-206]		0	2191.98	270023	261578	312064	441827	597370	425007	523438	440935	547036	2	2	2	2	2	2	2	2	2		High	High	High	High	High	High	High	High	High	High	High	High	High	2	2	2	2	1096.5	1096.5	1096.49	1096.5	0.73	1.18	-0.89	0.59	0.0008	0.00129	-0.00098	0.00064	55.4346	53.7812	54.9425	53.7392	0.000295	0.0003147	0.0002528	0.0002491	3.646e-10	4.471e-12	4.327e-12	1.293e-07	748.72	38	2.56	55.48	8.79
	VMIAIGGWGDTAGFSEGAK	36	1xOxidation [M2]	3.83101e-08	0.000868299	1	jgi	jgi [79-97]		0	1882.9	99599.3	124242	138350	142394	153382	124665	146838	201824	148176	1	1	1	1	1	1	1	1	1		High	High	High	High	High	High	High	High	High	High	High	High	High	2	2	2	2	941.952	941.953	941.952	941.953	-1.48	-0.63	-1.48	-0.63	-0.00139	-0.00059	-0.00139	-0.00059	57.9101	57.8023	57.9101	57.8023	0.000295	0.0002847	0.0003243	0.0002491	1.466e-12	2.638e-10	6.687e-15	7.371e-10	443.65	60	3.26	57.92	9.81
	VMIAIGGWGDTAGFSEGAKDEASR	12		1.768e-08	0.000868299	1	jgi	jgi [79-102]		1	2425.15		62534.4	35526.5	51248.9	43064	62724	108389	73144.2	48667		1	1	1	1	1	1	1	1		Not Found	Peak Found	Peak Found	Peak Found	High	Peak Found	High	High	High	High	n/a	High	High	3		3	3	809.053		809.053	809.053	-0.9		-0.9	-0.9	-0.00073		-0.00073	-0.00073	57.6014		57.6014	57.6014	0.000295		0.0003243	0.0002698	9.305e-13		1.807e-15	2.275e-09		109	3.27	58.71	9.11
	VMIAIGGWGDTAGFSEGAKDEASR	36	1xOxidation [M2]	1.12184e-08	0.000868299	1	jgi	jgi [79-102]		1	2441.14	307137	579068	571008	383547	808363	649076	737237	268347	366661	1	1	2	1	1	1	2	1	1		High	High	High	High	High	High	High	High	High	High	n/a	High	High	3		3	3	814.384		814.384	814.383	-1.02		-0.51	-2.8	-0.00083		-0.00041	-0.00228	54.5548		54.973	56.2413	0.000295		0.0003243	0.0002491	2.747e-13		1.051e-15	1.988e-10		84	3.5	56.11	10.32
	VMIAIGGWGDTAGFSEGAK	8		4.48774e-05	0.000868299	1	jgi	jgi [79-97]		0	1866.91				12203.4	13943	13584.2	13248.9	20410.7	38923.7				1	1	1	1	1	1		Not Found	Not Found	Not Found	Peak Found	Peak Found	Peak Found	Peak Found	High	High	High	High	High	High	2	2	2	2	933.954	933.954	933.954	933.954	-2.33	-2.33	-2.33	-2.33	-0.00218	-0.00218	-0.00218	-0.00218	60.9314	60.9314	60.9314	60.9314	0.000295	0.0003201	0.0003243	0.0002698	4.753e-07	1.033e-05	1.248e-08	1.054e-05	230.24	38	1.84	60.78	4.96
	STMAAPPDNLR	142	1xOxidation [M3]	6.80754e-05	0.000868299	1	jgi	jgi [287-297]		0	1188.57	7.75158e+06	1.43109e+07	1.54223e+07	3.07232e+07	1.39065e+06	5.02408e+06	3.80677e+07	9.88477e+06	2.59213e+07	4	3	2	4	3	3	3	3	3		High	High	High	High	High	High	High	High	High	High	High	High	High	2	2	2	2	594.788	594.787	594.787	594.787	0.17	-0.07	-0.07	-0.07	0.0001	-4e-05	-4e-05	-4e-05	27.7617	27.9991	27.9991	27.9991	0.000295	0.0002847	0.0002689	0.0002491	9.982e-08	7.788e-06	3.387e-09	7.077e-06	237.09	64	2.44	27.92	5.37
	TGEIETYPLFLQAIR	36		9.76893e-07	0.000868299	1	jgi	jgi [144-158]		0	1750.94	463744	221973	231183	540591	410316	538644	135306	109672	104116	1	1	1	1	1	1	1	1	1		High	High	High	High	High	High	High	High	High	High	High	High	High	2	2	2	2	875.971	875.972	875.973	875.972	-1.67	-0.38	0.25	-0.38	-0.00146	-0.00033	0.00022	-0.00033	64.2905	64.7915	63.2954	64.7915	0.000295	0.0002847	0.0002528	0.0002491	2.991e-12	3.847e-08	4.691e-12	1.578e-08	329.65	62	3.21	64.73	6.7
	QFNSDSSFTPFDTVDNMR	43	1xOxidation [M17]	4.54957e-07	0.000868299	1	jgi	jgi [53-70]		0	2123.9	504167	380854	384161	447628	436831	531693	566338	479449	617119	2	1	2	2	2	2	2	2	2		High	High	Peak Found	High	High	High	High	High	High	High	High	High	High	2	2	2	2	1062.45	1062.45	1062.45	1062.45	-0.32	-2.96	-1.38	-2.08	-0.00034	-0.00314	-0.00147	-0.0022	53.4666	52.7784	52.4509	52.8813	0.000295	0.0003147	0.0002528	0.0002491	1.465e-09	1.546e-10	6.199e-12	3.955e-08	572.61	83	2.71	53.04	8.38
	QFNSDSSFTPFDTVDNMR	20		1.5504e-07	0.000868299	1	jgi	jgi [53-70]		0	2107.9	34987.8	79474.5	44720	76951.5	55612.4	27936.2	105180	63046.9	65267.9	1	1	1	1	1	1	1	1	1		Peak Found	Peak Found	Peak Found	High	High	Peak Found	High	High	High	High	High	High	High	2	2	2	2	1054.46	1054.46	1054.45	1054.46	0.79	0.79	-1.45	0.79	0.00083	0.00083	-0.00153	0.00083	56.8249	56.8249	55.9803	56.8249	0.000295	0.0003201	0.0003243	0.0002698	2.006e-14	8.983e-09	1.168e-13	2.338e-09	347.39	85	3.1	56.96	8.22
	NVATMINNLGFDGVDIDWEYPGGNGDDYKK	11	1xOxidation [M5]	1.57463e-05	0.000868299	1	jgi	jgi [108-137]		1	3333.5	79494.4	57200.8	76189.4	77121.8	116503	53788.2	93292.6	120441	187941	2	1	2	1	2	1	2	2	2		Peak Found	Peak Found	Peak Found	Peak Found	High	Peak Found	High	High	High	High	n/a	High	High	3		3	3	1111.84		1111.84	1111.84	0.26		0.91	0.26	0.00028		0.00101	0.00028	59.8665		60.6225	59.8665	0.000295		0.0003243	0.0002698	7.223e-11		1.551e-09	3.051e-07		32	2.9	61.11	6.54
	SGALTFEKSTMAAPPDNLR	101	1xOxidation [M11]	1.58996e-08	0.000868299	1	jgi	jgi [279-297]		1	2022	1.90384e+06	936863	1.04851e+06	4.13581e+06	2.79915e+06	4.06129e+06	3.78152e+06	4.0109e+06	2.60614e+06	2	3	2	3	2	3	3	3	3		High	High	High	High	High	High	High	High	High	High	High	High	High	2	2	2	2	1011.5	1011.5	1011.5	1011.5	0.2	-1.82	-1.82	-1.82	0.0002	-0.00184	-0.00184	-0.00184	46.4385	44.5614	44.5614	44.5614	0.000295	0.0002847	0.0002689	0.0002491	5.757e-15	1.516e-13	6.305e-16	6.306e-11	491.47	85	2.43	45.51	7.71
	AYKEIGLDTAK	82		0.000962087	0.000868299	1	jgi	jgi [226-236]		1	1208.65	322938	443268	593650	1.03094e+06	482105	414832	1.1964e+06	812895	1.74788e+06	4	3	3	5	6	4	4	3	5		High	High	High	High	High	High	High	High	High	High	High	High	High	2	2	2	2	604.83	604.83	604.829	604.83	1.22	0.42	-1.18	0.42	0.00074	0.00025	-0.00071	0.00025	37.0095	37.427	36.6127	37.427	0.000295	0.0003201	0.0002689	0.0002698	2.202e-05	0.0001657	4.246e-06	0.0001504	247.85	40	1.92	38.1	3.41
	EQGPKIWSAVDMVNVMSYDLMNR	6	3xOxidation [M12; M16; M21]	0.000137249	0.000868299	1	jgi	jgi [184-206]		1	2731.25	95237.6	111360	63187.5	115536	123846	108844	88278.8	51662.5	46043.8	1	1	1	1	1	1	1	1	1		Peak Found	Peak Found	Peak Found	High	Peak Found	Peak Found	High	Peak Found	Peak Found	High	n/a	High	High	3		3	3	911.089		911.09	911.09	0.25		0.84	0.84	0.00023		0.00077	0.00077	55.9018		55.1764	55.1764	0.000295		0.0002528	0.000262	4.23e-05		1.213e-08	7.112e-05		11	1.45	57.04	4.79
	FKDIVDAEK	256		0.000305442	0.000868299	1	jgi	jgi [390-398]		1	1064.56	3.21222e+06	4.34748e+06	5.97022e+06	8.70161e+06	5.17959e+06	3.76772e+06	1.20437e+07	5.38345e+06	9.40348e+06	8	10	10	15	12	9	15	10	10		High	High	High	High	High	High	High	High	High	High	High	High	High	2	2	2	2	532.785	532.786	532.786	532.786	0.85	2.09	2.09	2.09	0.00045	0.00111	0.00111	0.00111	38.0349	35.7693	35.7693	35.7693	0.000295	0.0003147	0.0002528	0.000262	5.705e-06	0.0002165	8.878e-08	0.0001624	247.25	54	2.14	38.19	4.64
	GDMIAFTKEQGPK	59	1xOxidation [M3]	0.00032488	0.000868299	1	jgi	jgi [176-188]		1	1437.7	233382	332131	425012	346266	274606	238200	866094	568209	982295	1	2	3	2	2	1	3	3	3		High	High	High	High	High	High	High	High	High	High	High	High	High	3	3	3	3	479.906	479.906	479.906	479.906	-0.68	-0.68	-0.68	-0.68	-0.00033	-0.00033	-0.00033	-0.00033	34.9028	34.9028	34.9028	34.9028	0.000295	0.0003201	0.0003243	0.0002698	1.195e-07	0.000112	7.482e-07	8.573e-05	213.35	45	1.86	34.84	4.74
	GDMIAFTK	68	1xOxidation [M3]	0.00302999	0.00134813	1	jgi	jgi [176-183]		0	898.434	1.10156e+06	2.60215e+06	2.33734e+06	4.92298e+06	882690	544752	7.40476e+06	1.95186e+06	4610385	2	2	1	3	1	1	3	2	2		High	High	High	High	High	High	High	High	High	High	High	High	High	2	2	2	2	449.721	449.72	449.72	449.72	0.07	-0.63	-0.33	-0.33	3e-05	-0.00028	-0.00015	-0.00015	36.5707	36.5569	36.1319	36.1319	0.000295	0.0002847	0.0005259	0.0002698	0.001879	0.000371	0.001058	0.02426	290.81	51	1.8	36.34	3.92
	SGALTFEK	179		0.00177865	0.00134813	1	jgi	jgi [279-286]		0	852.446	6.161e+06	6.64158e+06	5.92228e+06	1.82207e+07	8.69378e+06	1.05004e+07	2.20017e+07	1.43077e+07	2.51015e+07	6	3	2	5	4	5	4	6	4		High	High	High	High	High	High	High	High	High	High	High	High	High	2	2	2	2	426.727	426.727	426.727	426.727	-0.29	0.73	0.73	-0.29	-0.00012	0.00031	0.00031	-0.00012	38.2426	39.0853	39.0853	38.2426	0.000295	0.0002847	0.0002689	0.0002698	0.002092	0.0004235	1.132e-05	0.002099	236.02	43	1.91	37.89	3.74
	RGDMIAFTK	156	1xOxidation [M4]	0.00118301	0.00134813	1	jgi	jgi [175-183]		1	1054.53	2.45978e+06	2.01712e+06	2.20054e+06	2.0706e+06	1.2572e+06	1.09475e+06	2.72664e+06	1.00125e+06	2.44641e+06	8	8	7	6	8	4	7	4	5		High	High	High	High	High	High	High	High	High	High	High	High	High	2	2	2	2	527.771	527.771	527.771	527.771	-0.67	0.29	0.68	0.68	-0.00036	0.00015	0.00036	0.00036	36.1571	34.0855	34.8616	34.8616	0.000295	0.0002847	0.0002528	0.000262	2.774e-06	6.462e-05	0.001586	0.01004	299.69	44	1.73	35.9	3.31
	STMAAPPDNLR	17		0.00136232	0.00134813	1	jgi	jgi [287-297]		0	1172.57		171914	193679	309287		33305.2	595511	223629	598483		1	1	1		1	1	1	1		Not Found	High	High	High	Not Found	Peak Found	Peak Found	High	Peak Found	High	High	High	High	2	2	2	2	586.79	586.79	586.79	586.79	0.29	0.19	0.29	0.19	0.00017	0.00011	0.00017	0.00011	34.3198	36.007	34.3198	36.007	0.0003094	0.0002847	0.0002528	0.0002491	0.0008674	0.000129	4.888e-06	0.0003469	203.1	35	2.16	36.14	3.91
	ILSVAVPGK	66		0.00189349	0.00134813	1	jgi	jgi [166-174]		0	883.561	3.77839e+06	4.60011e+06	3.97729e+06	4.84821e+06	4.01169e+06	4.55801e+06	6.28948e+06	7.02547e+06	7.07138e+06	2	3	2	3	1	2	3	3	3		High	High	High	High	High	High	High	High	High	High	High	High	High	2	2	2	2	442.284	442.284	442.284	442.284	0.13	0.07	0.13	0.07	6e-05	3e-05	6e-05	3e-05	44.1861	43.5074	44.1861	43.5074	0.000295	0.0003201	0.0003243	0.0002698	0.001287	0.0004805	4.24e-05	0.0006543	219.68	44	2.46	44.11	3.82
	ILSVAVPGKR	60		0.00410361	0.00134813	1	jgi	jgi [166-175]		1	1039.66	2.64328e+06	1.47624e+06	1.19495e+06	2.09961e+06	1.78017e+06	2.61364e+06	2.15931e+06	1.0188e+06	1.79027e+06	6	4	2	5	4	7	5	6	4		High	High	Peak Found	High	High	High	High	High	High	High	High	High	High	2	2	3	2	520.335	520.335	347.225	520.335	0.69	0.69	-0.3	0.69	0.00036	0.00036	-0.0001	0.00036	41.4576	41.4576	41.7072	41.4576	0.0006103	0.0002847	0.0002528	0.0002491	0.0005559	0.003115	0.0003217	0.001438	177.06	33	1.83	42.54	3.75
	MNLGFAYYAK	23	1xOxidation [M1]	0.00433729	0.00134813	1	jgi	jgi [237-246]		0	1193.57	1.86969e+06	1.75598e+06	43992.3	2.31483e+06	4.14168e+06	2.5091e+06	351822	2708330	3.8913e+06	1	1	1	2	2	1	1	1	2		High	Peak Found	Peak Found	High	High	High	Peak Found	High	High	High	High	High	High	2	2	2	2	597.287	597.287	597.287	597.287	0.05	-0.04	0.05	-0.04	3e-05	-2e-05	3e-05	-2e-05	50.2339	49.7856	50.2339	49.7856	0.000295	0.0003201	0.0003243	0.0002698	0.001485	0.001481	0.0002431	0.002143	220.16	32	1.78	49.32	3.63
	WFTTDPNSDCAEQPIGCAVVPLENPDGSDPGK	2		0.00166358	0.00134813	1	jgi	jgi [247-278]		0	3359.48																			No Quan Values	Not Found	Not Found	Not Found	Not Found	High	Not Found	Not Found	Not Found	Not Found	High	n/a	n/a	High	3			3	1120.49			1120.49	-6.98			-6.98	-0.00782			-0.00782	62.203			62.203	0.0003094			0.000262	0.007074			0.000109		31	1.59
	GISVTDSWR	107		0.00127341	0.00134813	1	jgi	jgi [344-352]		0	1020.51	9.86994e+06	9.05934e+06	1.17935e+07	1.38103e+07	8.49115e+06	1.30127e+07	1.55584e+07	1.01458e+07	1.80985e+07	2	4	3	4	2	2	4	3	4		High	High	High	High	High	High	High	High	High	High	High	High	High	2	2	2	2	510.759	510.759	510.759	510.759	0.05	-0.12	-0.12	-0.12	3e-05	-6e-05	-6e-05	-6e-05	45.7414	47.042	47.042	47.042	0.000295	0.0002847	0.0002689	0.0002491	0.0004003	0.0002101	4.346e-06	0.00107	208.65	51	1.54	45.83	3.47
	NVATMINNLGFDGVDIDWEYPGGNGDDYK	3	1xOxidation [M5]	0.0014315	0.00134813	1	jgi	jgi [108-136]		0	3205.41							29889.3	32857.6	35289.6							1	1	1		Not Found	Not Found	Not Found	Not Found	Not Found	Not Found	High	Peak Found	Peak Found	High	n/a	High	High	3		3	3	1069.14		1069.14	1069.14	0.12		0.12	0.12	0.00013		0.00013	0.00013	61.683		61.683	61.683	0.000295		0.0003243	0.0002698	4.789e-06		4.547e-05	0.0003378		16	1.13	62.53	4.41
	QFNSDSSFTPFDTVDNMRK	23	1xOxidation [M17]	0.00134884	0.00134813	1	jgi	jgi [53-71]		1	2251.99	374206	137512	138056	542168	313567		470156	504844	390468	1	1	1	1	1		1	1	1		High	High	Peak Found	High	High	Not Found	High	High	Peak Found	High	High	High	High	3	3	3	3	751.335	751.334	751.334	751.335	-1.06	-2.15	-2.15	-1.21	-0.00079	-0.00162	-0.00162	-0.00091	51.556	50.665	50.665	49.8326	0.000295	0.0003147	0.0002528	0.0002698	0.0004191	0.0001071	4.709e-05	0.01144	281.9	18	1.64	50.46	5.41
	GISVTDSWRR	56		0.00302083	0.00134813	1	jgi	jgi [344-353]		1	1176.61	6.12082e+06	2.8666e+06	3.96875e+06	7993973	4.80424e+06	5.3889e+06	3.33246e+06	1.82413e+06	1.6349e+06	7	6	6	8	5	6	9	4	5		High	High	High	High	High	High	Peak Found	Peak Found	Peak Found	High	High	High	High	3	3	2	2	392.875	392.875	588.81	588.81	-0.38	-0.38	1.38	1.38	-0.00015	-0.00015	0.00081	0.00081	43.2293	43.2293	42.4068	42.4068	0.0006103	0.0002847	0.0002689	0.0002491	0.002901	0.004484	4.51e-05	0.001599	148	14	1.84	44.06	3.93
	NVATMINNLGFDGVDIDWEYPGGNGDDYKKVPNSQK	1	1xOxidation [M5]	0.00733377	0.00178226	1	jgi	jgi [108-143]		2	3986.85			48141.3		7256.18	22601	20382.6	79777.6	53604.4			1		1	1	1	1	1		Not Found	Not Found	Peak Found	Not Found	Peak Found	Peak Found	Peak Found	High	Peak Found	n/a	n/a	High	n/a			4				997.716				248.55				0.24773				59.7048				0.0005259				0.0005706					59.53	4.15
	IWSAVDMVNVMSYDLMNR	2	2xOxidation [M11; M16]	0.0206014	0.00178226	1	jgi	jgi [189-206]		0	2175.99																			No Quan Values	Not Found	Not Found	Not Found	Not Found	Not Found	Not Found	Not Found	Not Found	High	High	High	Medium	Medium	2	2	2	2	1088.5	1088.5	1088.5	1088.5	0.77	0.77	0.77	0.77	0.00084	0.00084	0.00084	0.00084	60.603	60.603	60.603	60.603	0.001015	0.0003201	0.0244	0.01047	0.02102	0.005463	0.3239	0.1868	218.77	2	1.06		2.82
	EIGLDTAKMNLGFAYYAK	10	1xOxidation [M9]	0.0112773	0.00178226	1	jgi	jgi [229-246]		1	2021	58010.6	245744	217400	47872.5	261948	249596		102910	142423	1	1	1	1	1	1		1	1		Peak Found	High	High	Peak Found	High	Peak Found	Not Found	Peak Found	Peak Found	High	High	High	High	3	3	3	3	674.34	674.34	674.34	674.34	-0.12	-0.12	-0.12	-0.12	-8e-05	-8e-05	-8e-05	-8e-05	56.489	56.489	56.489	56.489	0.00088	0.0005556	0.0002689	0.0002491	0.004839	0.01587	0.0005271	0.002709	75.52	1	1.16	56.43	2.68
	FAPDTKVMIAIGGWGDTAGFSEGAKDEASR	1	1xOxidation [M8]	0.0332151	0.00284274	1	jgi	jgi [73-102]		2	3100.47	73106.9									1										High	Not Found	Not Found	Not Found	Not Found	Not Found	Not Found	Not Found	Not Found	High	n/a	n/a	Medium	4			4	775.872			775.872	-0.66			-0.66	-0.00051			-0.00051	55.9044			55.9044	0.001164			0.02517	0.006071			0.2803		2	0.56	57.74
	EIGLDTAK	26		0.0649047	0.00597075	1	jgi	jgi [229-236]		0	846.457	286295	842325	906977	1.32151e+06	180510	177581	3309743	733743	1.51994e+06	1	2	1	3	1	3	2	2	2		Peak Found	High	Peak Found	High	High	Peak Found	High	High	High	High	High	High	High	2	2	2	2	423.732	423.732	423.732	423.732	0.67	0.33	1	0.33	0.00028	0.00014	0.00042	0.00014	32.3505	31.9306	31.3754	31.9306	0.0005349	0.004484	0.0007382	0.0007634	0.005618	0.0885	0.01335	0.04752	120.87	16	1.38	32.33	1.98
Aspoer1 408737|MIX5057_14_42	18	1682	10	10	0	346	36.9	4.96	7559	79446	2320	815.54	0	112.726		1.24211e+08	1.05133e+08	1.03925e+08	1.91147e+08	1.52091e+08	1.7685e+08	1.46412e+08	1.23444e+08	1.32807e+08	9	10	9	10	10	10	10	9	9	High	High	High	High	High	High	High	High	High
	Sequence	# PSMs	Modifications	Qvality PEP	Qvality q-value	# Proteins	Master Protein Accessions	Positions in Master Proteins	Modifications in Master Proteins	# Missed Cleavages	Theo. MH+ [Da]	Abundance: F1: Sample	Abundance: F2: Sample	Abundance: F3: Sample	Abundance: F4: Sample	Abundance: F5: Sample	Abundance: F6: Sample	Abundance: F7: Sample	Abundance: F8: Sample	Abundance: F9: Sample	Abundances Count: F1: Sample	Abundances Count: F2: Sample	Abundances Count: F3: Sample	Abundances Count: F4: Sample	Abundances Count: F5: Sample	Abundances Count: F6: Sample	Abundances Count: F7: Sample	Abundances Count: F8: Sample	Abundances Count: F9: Sample	Quan Info	Found in Sample: [S1] F1: Sample	Found in Sample: [S2] F2: Sample	Found in Sample: [S3] F3: Sample	Found in Sample: [S4] F4: Sample	Found in Sample: [S5] F5: Sample	Found in Sample: [S6] F6: Sample	Found in Sample: [S7] F7: Sample	Found in Sample: [S8] F8: Sample	Found in Sample: [S9] F9: Sample	Confidence (by Search Engine): Mascot	Confidence (by Search Engine): MS Amanda 2.0	Confidence (by Search Engine): MSFragger	Confidence (by Search Engine): Sequest HT	Charge (by Search Engine): Mascot	Charge (by Search Engine): MS Amanda 2.0	Charge (by Search Engine): MSFragger	Charge (by Search Engine): Sequest HT	m/z [Da] (by Search Engine): Mascot	m/z [Da] (by Search Engine): MS Amanda 2.0	m/z [Da] (by Search Engine): MSFragger	m/z [Da] (by Search Engine): Sequest HT	DeltaM [ppm] (by Search Engine): Mascot	DeltaM [ppm] (by Search Engine): MS Amanda 2.0	DeltaM [ppm] (by Search Engine): MSFragger	DeltaM [ppm] (by Search Engine): Sequest HT	Deltam/z [Da] (by Search Engine): Mascot	Deltam/z [Da] (by Search Engine): MS Amanda 2.0	Deltam/z [Da] (by Search Engine): MSFragger	Deltam/z [Da] (by Search Engine): Sequest HT	RT [min] (by Search Engine): Mascot	RT [min] (by Search Engine): MS Amanda 2.0	RT [min] (by Search Engine): MSFragger	RT [min] (by Search Engine): Sequest HT	Percolator q-Value (by Search Engine): Mascot	Percolator q-Value (by Search Engine): MS Amanda 2.0	Percolator q-Value (by Search Engine): MSFragger	Percolator q-Value (by Search Engine): Sequest HT	Percolator PEP (by Search Engine): Mascot	Percolator PEP (by Search Engine): MS Amanda 2.0	Percolator PEP (by Search Engine): MSFragger	Percolator PEP (by Search Engine): Sequest HT	Amanda Score (by Search Engine): MS Amanda 2.0	Ions Score (by Search Engine): Mascot	XCorr (by Search Engine): Sequest HT	Top Apex RT [min]	MSFraggerScore (by Search Engine): MSFragger
	KDVFYNYAGYDR	162		1.2006e-06	0.000868299	2	jgi	jgi [232-243]		1	1510.7	6.5639e+06	1.45729e+06	2.86228e+06	6.03209e+06	4.76882e+06	5.32026e+06	3.50999e+06	2.98309e+06	3.00766e+06	8	5	7	8	3	8	8	2	4		High	High	High	High	High	High	High	High	High	High	High	High	High	2	2	2	2	755.851	755.852	755.85	755.851	-0.37	-0.16	-2.54	-0.37	-0.00028	-0.00012	-0.00192	-0.00028	49.6655	46.246	47.5783	49.6655	0.000295	0.0002847	0.0002689	0.0002698	1.612e-13	2.223e-07	1.291e-11	1.252e-08	370.47	83	3.83	48.56	6.52
	VRTIFVTAGDAGNGADYWTSR	21		2.40634e-05	0.000868299	2	jgi	jgi [48-68]		1	2257.1	579042	369865	261473	688589	182867	350420	222524	133135	147059	5	4	3	5	1	3	4	3	4		High	High	High	High	High	High	High	High	High	High	n/a	High	High	3		3	3	753.037		753.037	753.04	-0.95		-0.95	2.14	-0.00071		-0.00071	0.00161	56.846		56.846	57.692	0.0003094		0.0002528	0.0002491	1.075e-07		4.38e-10	2.656e-07		65	3	57.49	8.27
	LLNEIQSGRR	659		0.000246969	0.000868299	2	jgi	jgi [38-47]		1	1185.67	3.61503e+07	2.71752e+07	3.14001e+07	5.98777e+07	3.07988e+07	3.54468e+07	4.12199e+07	2.14899e+07	2.89875e+07	17	10	10	13	12	22	15	17	13		High	High	High	High	High	High	High	High	High	High	High	High	High	2	2	2	2	593.338	593.338	593.339	593.339	-0.42	-0.38	0.02	0.02	-0.00025	-0.00023	1e-05	1e-05	40.3399	36.7706	35.6939	35.6939	0.000295	0.0002847	0.0002528	0.000262	1.541e-06	2.107e-05	8.241e-08	6.468e-05	275.61	35	2.57	40.97	5.37
	LLNEIQSGR	259		0.000220647	0.000868299	2	jgi	jgi [38-46]		0	1029.57	1.61327e+07	1.92433e+07	1.82671e+07	19368090	1.50718e+07	1.59659e+07	24551886	1.19312e+07	2.03277e+07	5	3	2	2	3	6	2	3	3		High	High	High	High	High	High	High	High	High	High	High	High	High	2	2	2	2	515.289	515.288	515.288	515.288	0.98	0.39	0.25	0.17	0.0005	0.0002	0.00013	9e-05	39.0644	36.9571	37.9306	38.1864	0.000295	0.0003201	0.0003243	0.0002698	1.776e-05	0.0001322	3.325e-07	0.000151	265.92	52	2.49	37.08	6.62
	TIFVTAGDAGNGADYWTSRQEGSK	101		2.42011e-13	0.000868299	2	jgi	jgi [50-73]		1	2531.18	11672475	5.44359e+06	4.9572e+06	2.96349e+07	1.22626e+07	1.25733e+07	1.30522e+07	9.57138e+06	1.18871e+07	5	2	5	5	3	4	5	3	5		High	High	High	High	High	High	High	High	High	High	n/a	High	High	3		3	3	844.397		844.393	844.398	-1.49		-5.49	-0.52	-0.00126		-0.00463	-0.00044	51.7418		50.6998	53.3621	0.000295		0.0003243	0.0002491	6.305e-16		6.305e-16	9.082e-20		66	6.61	52.17	11.49
	TIFVTAGDAGNGADYWTSR	143		1.49187e-08	0.000868299	2	jgi	jgi [50-68]		0	2001.93	6.62175e+06	7.82701e+06	4.40336e+06	4.34137e+06	9.70606e+06	8.79045e+06	3.90217e+06	4.10654e+06	5.22868e+06	11	11	7	9	9	6	9	7	9		High	High	High	High	High	High	High	High	High	High	High	High	High	2	2	2	2	1001.47	1001.47	1001.47	1001.47	-1.33	0.02	-1.5	0.02	-0.00133	2e-05	-0.0015	2e-05	54.7204	54.1364	53.7201	54.1364	0.000295	0.0002847	0.0002689	0.0002491	6.305e-16	2.073e-12	6.305e-16	6.225e-13	466.18	109	4.91	55.98	8.13
	DVFYNYAGYDR	96		0.000352659	0.000868299	2	jgi	jgi [233-243]		0	1382.6	6.21568e+06	2.43492e+06	2.83722e+06	6.05355e+06	4.03524e+06	4.41904e+06	2.99071e+06	3.03263e+06	2.59809e+06	2	2	2	2	2	2	2	2	1		High	High	High	High	High	High	High	High	High	High	High	High	High	2	2	2	2	691.804	691.804	691.804	691.804	-0.31	-0.31	-0.27	0.1	-0.00022	-0.00022	-0.00018	7e-05	50.3101	50.3101	50.0599	50.2839	0.000295	0.0003201	0.0002528	0.0002491	5.291e-06	4.028e-05	4.823e-07	1.33e-05	248.16	47	2.52	49.76	5.51
	GDLVNVLR	134		0.00154511	0.00134813	2	jgi	jgi [153-160]		0	885.515	38612926	39922352	37313340	61743316	72507277	9.07293e+07	52768853	6.72554e+07	5.82767e+07	2	4	2	4	5	5	5	5	6		High	High	High	High	High	High	High	High	High	High	High	High	High	2	2	2	2	443.261	443.261	443.261	443.261	-0.68	-0.08	0.4	0.48	-0.0003	-3e-05	0.00018	0.00021	47.9952	49.9246	50.3573	49.9123	0.000295	0.0003201	0.0003243	0.0002698	6.462e-05	0.001867	2.547e-05	0.001241	198.82	67	1.46	48.97	3.71
	DEALWIQR	104		0.00312385	0.00134813	2	jgi	jgi [256-263]		0	1030.53	1.66194e+06	1.17688e+06	1.62256e+06	3.36858e+06	2.71282e+06	3.20973e+06	4.16659e+06	2.94092e+06	2.34626e+06	3	2	2	3	2	2	4	4	3		High	High	High	High	High	High	High	High	High	High	High	High	High	2	2	2	2	515.77	515.77	515.769	515.77	0.32	0.18	-1.28	0.32	0.00016	9e-05	-0.00066	0.00016	49.5615	49.8007	48.4309	49.5615	0.000295	0.0002847	0.0002528	0.0002698	0.0003301	0.001507	4.869e-05	0.002028	183.77	33	1.94	49.17	3.25
	VRTIFVTAGDAGNGADYWTSRQEGSK	3		0.0143532	0.00178226	2	jgi	jgi [48-73]		2	2786.35		82568.6		38639.5	44521.4	44416.7	27160.4				1		1	1	1	1				Not Found	Peak Found	Not Found	Peak Found	High	Peak Found	Peak Found	Not Found	Not Found	High	n/a	High	High	4		4	4	697.341		697.341	697.341	-2.97		-2.97	-2.97	-0.00207		-0.00207	-0.00207	54.7199		54.7199	54.7199	0.0005936		0.0002528	0.00077	0.01093		0.0008622	0.04086		16	1.59	55.34	4.85
Aspoer1 407468|MIX3788_14181_97	27	1416	20	20	0	626	68.4	5.91	7210	61728	1620	489.23	0	201.953		3.87999e+07	2.815e+07	3.1268e+07	4.62738e+07	3.74678e+07	3.78249e+07	6.50069e+07	3.74628e+07	5.18593e+07	19	20	20	20	18	20	20	18	18	High	High	High	High	High	High	High	High	High
	Sequence	# PSMs	Modifications	Qvality PEP	Qvality q-value	# Proteins	Master Protein Accessions	Positions in Master Proteins	Modifications in Master Proteins	# Missed Cleavages	Theo. MH+ [Da]	Abundance: F1: Sample	Abundance: F2: Sample	Abundance: F3: Sample	Abundance: F4: Sample	Abundance: F5: Sample	Abundance: F6: Sample	Abundance: F7: Sample	Abundance: F8: Sample	Abundance: F9: Sample	Abundances Count: F1: Sample	Abundances Count: F2: Sample	Abundances Count: F3: Sample	Abundances Count: F4: Sample	Abundances Count: F5: Sample	Abundances Count: F6: Sample	Abundances Count: F7: Sample	Abundances Count: F8: Sample	Abundances Count: F9: Sample	Quan Info	Found in Sample: [S1] F1: Sample	Found in Sample: [S2] F2: Sample	Found in Sample: [S3] F3: Sample	Found in Sample: [S4] F4: Sample	Found in Sample: [S5] F5: Sample	Found in Sample: [S6] F6: Sample	Found in Sample: [S7] F7: Sample	Found in Sample: [S8] F8: Sample	Found in Sample: [S9] F9: Sample	Confidence (by Search Engine): Mascot	Confidence (by Search Engine): MS Amanda 2.0	Confidence (by Search Engine): MSFragger	Confidence (by Search Engine): Sequest HT	Charge (by Search Engine): Mascot	Charge (by Search Engine): MS Amanda 2.0	Charge (by Search Engine): MSFragger	Charge (by Search Engine): Sequest HT	m/z [Da] (by Search Engine): Mascot	m/z [Da] (by Search Engine): MS Amanda 2.0	m/z [Da] (by Search Engine): MSFragger	m/z [Da] (by Search Engine): Sequest HT	DeltaM [ppm] (by Search Engine): Mascot	DeltaM [ppm] (by Search Engine): MS Amanda 2.0	DeltaM [ppm] (by Search Engine): MSFragger	DeltaM [ppm] (by Search Engine): Sequest HT	Deltam/z [Da] (by Search Engine): Mascot	Deltam/z [Da] (by Search Engine): MS Amanda 2.0	Deltam/z [Da] (by Search Engine): MSFragger	Deltam/z [Da] (by Search Engine): Sequest HT	RT [min] (by Search Engine): Mascot	RT [min] (by Search Engine): MS Amanda 2.0	RT [min] (by Search Engine): MSFragger	RT [min] (by Search Engine): Sequest HT	Percolator q-Value (by Search Engine): Mascot	Percolator q-Value (by Search Engine): MS Amanda 2.0	Percolator q-Value (by Search Engine): MSFragger	Percolator q-Value (by Search Engine): Sequest HT	Percolator PEP (by Search Engine): Mascot	Percolator PEP (by Search Engine): MS Amanda 2.0	Percolator PEP (by Search Engine): MSFragger	Percolator PEP (by Search Engine): Sequest HT	Amanda Score (by Search Engine): MS Amanda 2.0	Ions Score (by Search Engine): Mascot	XCorr (by Search Engine): Sequest HT	Top Apex RT [min]	MSFraggerScore (by Search Engine): MSFragger
	NAESPYPPFGGASDYDLSPDGKWVAFK	27		1.92098e-06	0.000868299	2	jgi	jgi [218-244]		1	2915.35	380357	228902	220690	374804	182082	226540	112019	208340	220620	1	1	1	1	1	1	1	1	1		High	High	High	High	High	High	High	High	High	High	n/a	High	High	3		3	3	972.456		972.456	972.456	0.02		0.28	0.28	2e-05		0.00027	0.00027	59.0405		58.4143	58.4143	0.000295		0.0002528	0.000262	7.246e-08		3.584e-13	1.652e-08		16	3.72	60.15	10.33
	NAESPYPPFGGASDYDLSPDGK	36		1.30277e-09	0.000868299	2	jgi	jgi [218-239]		0	2284	427999	335212	298106	343667	522164	481654	405450	707046	853203	2	2	2	2	2	2	2	2	2		High	High	High	High	High	High	High	High	High	High	n/a	High	High	2		2	2	1142.5		1142.51	1142.51	-0.98		1.02	0.1	-0.00112		0.00116	0.00012	52.872		51.6521	52.5346	0.000295		0.0002528	0.0002491	6.305e-16		6.305e-16	2.643e-12		81	3.81	52.7	11.17
	NLVSPVKNAESPYPPFGGASDYDLSPDGK	18		6.84326e-09	0.000868299	2	jgi	jgi [211-239]		1	3021.45	129035	200294	190310	129267	233151	184877	153479	137440	180995	1	1	1	1	1	1	1	1	1		Peak Found	High	Peak Found	High	High	Peak Found	High	High	High	High	n/a	High	High	3		3	3	1007.82		1007.82	1007.82	-0.86		-0.47	-0.32	-0.00087		-0.00047	-0.00032	56.0471		56.0362	56.2114	0.000295		0.0003243	0.0002491	1.26e-11		6.305e-16	1.674e-10		30	3.24	56.08	9.81
	TIASANEVDPELK	83		1.92098e-06	0.000868299	2	jgi	jgi [423-435]		0	1386.71	2.38041e+06	2863725	3.68764e+06	5.41122e+06	4.03157e+06	3.86177e+06	9441303	4.77536e+06	7.12737e+06	2	1	3	2	1	3	2	2	3		High	High	High	High	High	High	High	High	High	High	High	High	High	2	2	2	2	693.86	693.858	693.86	693.858	1.39	-1.77	1.43	-1.77	0.00097	-0.00122	0.00099	-0.00122	41.5862	41.2684	41.8707	41.2684	0.000295	0.0002847	0.0002689	0.0002491	7.658e-09	4.597e-08	8.256e-13	4.621e-07	313.55	80	1.7	41.61	12.66
	TLIVGSEDLGRTR	70		0.000100112	0.000868299	2	jgi	jgi [352-364]		1	1416.78	1.70257e+06	615815	1.22281e+06	2.91871e+06	2.3933e+06	3.63485e+06	2.48252e+06	1.3508e+06	2.15496e+06	5	3	6	5	4	6	4	3	8		High	Peak Found	High	High	High	High	High	High	High	High	High	High	High	3	3	3	3	472.932	472.932	472.932	472.932	-0.02	-0.34	-0.34	0.39	-1e-05	-0.00016	-0.00016	0.00018	44.881	44.6926	44.6926	44.2709	0.000295	0.0003147	0.0002528	0.000262	3.988e-06	2.421e-06	5.575e-09	2.933e-06	253.28	22	2.61	45.24	5.46
	TLIVGSEDLGR	116		2.35587e-05	0.000868299	2	jgi	jgi [352-362]		0	1159.63	1.27317e+07	7.55119e+06	7073890	9717050	1.71376e+07	1.38006e+07	11440376	1.15771e+07	1.32419e+07	2	2	1	2	2	2	2	2	2		High	High	High	High	High	High	High	High	High	High	High	High	High	2	2	2	2	580.32	580.32	580.319	580.319	0.25	0.08	-0.29	-0.29	0.00014	4e-05	-0.00017	-0.00017	46.6489	46.8869	47.0689	47.0689	0.000295	0.0002847	0.0003243	0.0002698	2.745e-06	1.842e-05	3.343e-09	5.673e-05	282.7	56	2.5	46.52	6.99
	RSEAIPDPSGK	119		0.0009242	0.000868299	2	jgi	jgi [30-40]		1	1156.6	214820	1.29587e+06	1.80628e+06	1.50809e+06	542018	140501	2.82287e+06	779688	2.24442e+06	2	5	4	4	5	3	5	2	5		High	High	High	High	High	High	High	High	High	High	High	High	High	3	3	3	3	386.203	386.203	386.203	386.203	-0.55	-0.55	-0.55	-0.55	-0.00021	-0.00021	-0.00021	-0.00021	25.5897	25.5897	25.5897	25.5897	0.000295	0.0003201	0.0003243	0.0002698	4.158e-06	0.0008328	7.342e-06	0.001072	195.9	40	2.42	26.38	4.97
	SPDSVKWTPDGKTLIVGSEDLGR	19		0.000301869	0.000868299	2	jgi	jgi [340-362]		2	2457.26	48657.9	138800	135032	110591	60224.6	174177	32480.9	115772	157536	1	1	1	2	1	1	1	2	2		Peak Found	High	High	High	High	High	Peak Found	High	High	High	n/a	High	High	4		4	4	615.072		615.072	615.072	1.39		1.39	1.39	0.00085		0.00085	0.00085	55.5224		55.5224	55.5224	0.0006103		0.0002689	0.0002491	4.866e-06		4.678e-06	5.802e-06		22	1.87	55.47	4.15
	SPDSVKWTPDGK	148		3.93329e-07	0.000868299	2	jgi	jgi [340-351]		1	1316.65	954250	1.37809e+06	1.64175e+06	2.26053e+06	1.30107e+06	1.23265e+06	3.05838e+06	2.00383e+06	1.82483e+06	5	7	9	9	11	6	7	8	7		High	High	High	High	High	High	High	High	High	High	High	High	High	2	2	2	2	658.828	658.828	658.828	658.828	0.23	0.23	0.23	0.23	0.00015	0.00015	0.00015	0.00015	36.4445	36.4445	36.4445	36.4445	0.000295	0.0003201	0.0003243	0.0002698	8.201e-11	4.943e-08	7.784e-13	4.523e-08	375.68	60	2.98	36.73	7.25
	ALVSHDGTFVADAK	131		4.74154e-06	0.000868299	2	jgi	jgi [580-593]		0	1430.73	1.75228e+06	1.1701e+06	1.47123e+06	2.66835e+06	2.14923e+06	2.09931e+06	3.95801e+06	1.48828e+06	2.5362e+06	5	5	5	6	6	5	7	7	6		High	High	High	High	High	High	High	High	High	High	High	High	High	2	2	2	2	715.869	715.868	715.868	715.868	2.65	0.84	0.84	0.84	0.0019	0.0006	0.0006	0.0006	41.064	40.5055	40.5055	40.5055	0.000295	0.0003147	0.0002528	0.000262	4.62e-08	8.241e-08	3.236e-12	3.789e-07	324.51	38	3.03	42.49	7.44
	GDSSSPVFSPK	48		0.000197065	0.000868299	2	jgi	jgi [288-298]		0	1107.53	297513	673753	761014	974741	155500	110230	1.93338e+06	382955	1.05141e+06	2	2	2	2	2	1	2	1	2		Peak Found	High	High	High	Peak Found	Peak Found	High	High	High	High	High	High	High	2	2	2	2	554.269	554.269	554.269	554.269	-0.01	-0.01	-0.01	-0.01	0	0	0	0	34.4186	34.4186	34.4186	34.4186	0.000295	0.0003201	0.0003243	0.0002698	1.429e-07	7.887e-05	2.638e-07	2.238e-05	236.19	82	2.12	34.54	5
	GIKGDSSSPVFSPK	402		4.04594e-08	0.000868299	2	jgi	jgi [285-298]		1	1405.73	9.25752e+06	6.38452e+06	6.52527e+06	1.08088e+07	3.92185e+06	4.93045e+06	1.5249e+07	5.62277e+06	9.83239e+06	15	11	7	12	8	14	12	11	9		High	High	High	High	High	High	High	High	High	High	High	High	High	2	2	2	2	703.371	703.369	703.369	703.369	1.19	-0.87	-0.52	-0.87	0.00084	-0.00061	-0.00037	-0.00061	38.3198	38.9571	38.6952	38.9571	0.000295	0.0002847	0.0003243	0.0002491	6.129e-10	5.117e-09	7.478e-15	1.981e-09	354.57	66	2.37	38.94	7.55
	SEAIPDPSGK	24		0.00122602	0.00134813	2	jgi	jgi [31-40]		0	1000.49	1.07111e+06	1.63818e+06	1.73056e+06	3.92074e+06	102132	489101	6.42271e+06	1.68825e+06	4.84709e+06	2	1	1	2	1	1	2	2	2		High	High	High	Peak Found	Peak Found	Peak Found	High	High	High	High	High	High	High	2	2	2	2	500.75	500.75	500.75	500.75	-1.03	-1.03	-1.03	-1.03	-0.00051	-0.00051	-0.00051	-0.00051	26.8827	26.8827	26.8827	26.8827	0.000295	0.0003201	0.0003243	0.0002698	1.607e-05	0.001716	1.43e-05	0.0004241	174.22	31	1.96	26.86	4.7
	TIPSVAGDWDR	116		0.00124481	0.00134813	2	jgi	jgi [329-339]		0	1216.6	4.53476e+06	1.98189e+06	2525210	2.54644e+06	2.83119e+06	3.82974e+06	4.86929e+06	4.77565e+06	3.27597e+06	2	2	1	2	2	2	2	4	3		High	High	High	High	High	High	High	High	High	High	High	High	High	2	2	2	2	608.801	608.8	608.8	608.801	-0.15	-2.01	-2.8	-1.3	-9e-05	-0.00122	-0.00171	-0.00079	48.9589	48.4092	47.4366	47.9851	0.000295	0.0002847	0.0002528	0.0002491	3.755e-05	0.0006012	3.759e-06	0.0003472	183.46	46	1.64	48.2	4.44
	TIPSVAGDWDRSPDSVK	12		0.00111202	0.00134813	2	jgi	jgi [329-345]		1	1829.9	710535	185540	239794	495628	533729	301356	297214	456075	623268	1	1	1	1	1	1	1	1	1		High	Peak Found	Peak Found	High	High	Peak Found	Peak Found	High	Peak Found	High	High	High	High	3	3	3	3	610.64	610.64	610.64	610.64	0.78	0.78	0.78	0.78	0.00047	0.00047	0.00047	0.00047	48.7086	48.7086	48.7086	48.7086	0.0003094	0.0003147	0.0002528	0.000262	0.0003962	0.0002133	2.627e-06	0.0001573	191.41	26	1.94	48.34	3.49
	NGYSLDGELK	20		0.00220969	0.00134813	2	jgi	jgi [201-210]		0	1095.53	667082	659832	648536	775653	413130	439900	1.19666e+06	617344	805309	2	2	2	2	1	1	2	2	1		Peak Found	High	High	Peak Found	High	Peak Found	Peak Found	High	High	High	High	High	High	2	2	2	2	548.27	548.269	548.269	548.269	0.22	-0.61	-0.61	-0.61	0.00012	-0.00033	-0.00033	-0.00033	42.031	42.4884	42.4884	42.4884	0.000295	0.0002847	0.0002689	0.0002491	0.001353	0.000387	2.055e-05	0.001108	193.89	34	1.55	42.37	3.68
	AASLPASFSGLK	12		0.00686964	0.00178226	2	jgi	jgi [120-131]		0	1148.63	1.01915e+06	399510	560657	540993	799612	875280	848049	656630	742273	1	1	1	1	1	1	1	1	1		Peak Found	Peak Found	High	Peak Found	High	Peak Found	Peak Found	High	Peak Found	High	High	High	High	2	2	2	2	574.82	574.82	574.82	574.82	1.67	1.67	1.67	1.67	0.00096	0.00096	0.00096	0.00096	50.6093	50.6093	50.6093	50.6093	0.0005349	0.0003201	0.0005259	0.0002698	0.009747	0.008181	0.0005145	0.008299	162.71	15	1.36	49.7	3.83
	LFSLPANAKDDYKPK	4		0.0204004	0.00178226	2	jgi	jgi [365-379]		1	1706.91	341328	90902	193809	457934		100259	45315.6			1	1	1	1		1	1				High	Peak Found	Peak Found	Peak Found	Not Found	Peak Found	Peak Found	Not Found	Not Found	High	High	High	High	3	3	3	3	569.642	569.642	569.642	569.642	0.72	0.72	0.72	0.72	0.00041	0.00041	0.00041	0.00041	46.4997	46.4997	46.4997	46.4997	0.0006103	0.0002847	0.0004606	0.0002491	0.004469	0.00446	0.002476	0.005235	140.83	13	1.6	48.51	2.73
	IYDSIYVR	4		0.0263817	0.00284274	2	jgi	jgi [169-176]		0	1028.54		116643	170096	275732		603464	113979				1	1	1		1	1				Not Found	Peak Found	Peak Found	Peak Found	Not Found	High	Peak Found	Not Found	Not Found	High	High	High	High	2	2	2	2	514.776	514.776	514.776	514.776	4.02	4.02	4.02	4.02	0.00207	0.00207	0.00207	0.00207	45.125	45.125	45.125	45.125	0.006085	0.004704	0.0002528	0.001468	0.08379	0.09209	0.002164	0.0564	155.15	34	1.49	45.99	3.02
	TIPSVAGDWDRSPDSVKWTPDGK	7		0.0358207	0.00284274	2	jgi	jgi [329-351]		2	2514.23	178910	241248	165317	34826.8	158202	308161	124323	119428	139489	2	1	1	1	2	2	1	2	2		High	Peak Found	Peak Found	Peak Found	High	High	Peak Found	Peak Found	Peak Found	High	n/a	High	High	3		4	3	838.749		629.31	838.746	2.33		-3.24	-0.67	0.00195		-0.00203	-0.00056	52.9894		54.9524	54.1338	0.001939		0.0002528	0.0005181	0.04035		0.003371	0.03883		6	1.06	54.87	3.97
Aspoer1 191832|CE191831_438	19	1341	6	6	0	214	22.3	5.82	9273	82351.9	2176	702.98	0	103.743		2.44102e+09	1.24621e+09	1.31299e+09	1.72876e+09	1.27271e+09	1.79622e+09	1.38866e+09	1.79327e+09	2.56253e+09	6	5	6	6	6	5	5	5	5	High	High	High	High	High	High	High	High	High
	Sequence	# PSMs	Modifications	Qvality PEP	Qvality q-value	# Proteins	Master Protein Accessions	Positions in Master Proteins	Modifications in Master Proteins	# Missed Cleavages	Theo. MH+ [Da]	Abundance: F1: Sample	Abundance: F2: Sample	Abundance: F3: Sample	Abundance: F4: Sample	Abundance: F5: Sample	Abundance: F6: Sample	Abundance: F7: Sample	Abundance: F8: Sample	Abundance: F9: Sample	Abundances Count: F1: Sample	Abundances Count: F2: Sample	Abundances Count: F3: Sample	Abundances Count: F4: Sample	Abundances Count: F5: Sample	Abundances Count: F6: Sample	Abundances Count: F7: Sample	Abundances Count: F8: Sample	Abundances Count: F9: Sample	Quan Info	Found in Sample: [S1] F1: Sample	Found in Sample: [S2] F2: Sample	Found in Sample: [S3] F3: Sample	Found in Sample: [S4] F4: Sample	Found in Sample: [S5] F5: Sample	Found in Sample: [S6] F6: Sample	Found in Sample: [S7] F7: Sample	Found in Sample: [S8] F8: Sample	Found in Sample: [S9] F9: Sample	Confidence (by Search Engine): Mascot	Confidence (by Search Engine): MS Amanda 2.0	Confidence (by Search Engine): MSFragger	Confidence (by Search Engine): Sequest HT	Charge (by Search Engine): Mascot	Charge (by Search Engine): MS Amanda 2.0	Charge (by Search Engine): MSFragger	Charge (by Search Engine): Sequest HT	m/z [Da] (by Search Engine): Mascot	m/z [Da] (by Search Engine): MS Amanda 2.0	m/z [Da] (by Search Engine): MSFragger	m/z [Da] (by Search Engine): Sequest HT	DeltaM [ppm] (by Search Engine): Mascot	DeltaM [ppm] (by Search Engine): MS Amanda 2.0	DeltaM [ppm] (by Search Engine): MSFragger	DeltaM [ppm] (by Search Engine): Sequest HT	Deltam/z [Da] (by Search Engine): Mascot	Deltam/z [Da] (by Search Engine): MS Amanda 2.0	Deltam/z [Da] (by Search Engine): MSFragger	Deltam/z [Da] (by Search Engine): Sequest HT	RT [min] (by Search Engine): Mascot	RT [min] (by Search Engine): MS Amanda 2.0	RT [min] (by Search Engine): MSFragger	RT [min] (by Search Engine): Sequest HT	Percolator q-Value (by Search Engine): Mascot	Percolator q-Value (by Search Engine): MS Amanda 2.0	Percolator q-Value (by Search Engine): MSFragger	Percolator q-Value (by Search Engine): Sequest HT	Percolator PEP (by Search Engine): Mascot	Percolator PEP (by Search Engine): MS Amanda 2.0	Percolator PEP (by Search Engine): MSFragger	Percolator PEP (by Search Engine): Sequest HT	Amanda Score (by Search Engine): MS Amanda 2.0	Ions Score (by Search Engine): Mascot	XCorr (by Search Engine): Sequest HT	Top Apex RT [min]	MSFraggerScore (by Search Engine): MSFragger
	ATYAGDVTDIDEGILAGTLK	301		7.14669e-10	0.000868299	2	jgi	jgi [123-142]		0	2023.02	6.46941e+07	3.99111e+07	4.67029e+07	5.17372e+07	3.2444e+07	3.82105e+07	3.52246e+07	1.81194e+07	1.8534e+07	5	6	7	3	7	6	5	8	7		High	High	High	High	High	High	High	High	High	High	High	High	High	2	2	2	2	1012.02	1012.01	1012.01	1012.01	0.03	-0.4	-0.52	-0.59	3e-05	-0.00041	-0.00053	-0.00059	60.2815	59.2142	59.4151	58.1849	0.000295	0.0002847	0.0003243	0.0002491	6.305e-16	1.809e-13	6.305e-16	4e-13	455.9	102	4.78	59.71	10.54
	GNANVRFPVPDDITVKQATEK	18		2.8839e-06	0.000868299	2	jgi	jgi [90-110]		2	2299.2	727015		190656	1.00277e+06	616960		644849	351309	438674	3		2	4	2		3	2	2		High	Not Found	Peak Found	High	High	Not Found	High	High	Peak Found	High	n/a	High	High	3		3	3	767.075		767.074	767.075	2.21		0.93	2.21	0.00169		0.00071	0.00169	48.6519		48.2219	48.6519	0.0006103		0.0002528	0.0002491	3.425e-07		9.668e-13	4.235e-08		31	3	50.42	9.9
	GNANVRFPVPDDITVK	370		2.36048e-09	0.000868299	2	jgi	jgi [90-105]		1	1741.92	2.83107e+08	1.22969e+08	1.08551e+08	3.62071e+08	1.57963e+08	2.16047e+08	3.0863e+08	1.521e+08	2.24e+08	9	6	6	10	6	7	6	6	9		High	High	High	High	High	High	High	High	High	High	High	High	High	2	2	2	2	871.465	871.465	871.466	871.465	-0.14	-0.37	0.59	-0.37	-0.00013	-0.00032	0.00051	-0.00032	53.325	50.9266	51.1678	50.9266	0.000295	0.0002847	0.0003243	0.0002491	6.305e-16	5.901e-14	6.305e-16	5.768e-13	500.96	61	4.68	52.82	9.27
	FPVPDDITVKQATEK	122		8.97371e-07	0.000868299	2	jgi	jgi [96-110]		1	1687.89	1.10847e+07	3.46361e+06	5.05361e+06	1.08397e+07	8.70323e+06	6.42448e+06	5.72308e+06	7.44854e+06	1.04239e+07	5	4	4	4	2	4	4	2	3		High	High	High	High	High	High	High	High	High	High	High	High	High	3	3	3	3	563.302	563.301	563.301	563.301	-0.02	-0.2	-0.77	-0.2	-1e-05	-0.00011	-0.00043	-0.00011	49.5445	48.4432	47.2722	48.4432	0.000295	0.0002847	0.0002528	0.0002491	2.431e-09	2.256e-08	5.607e-14	3.53e-08	307.48	53	2.98	48.47	11.27
	FPVPDDITVK	524		7.01599e-05	0.000868299	2	jgi	jgi [96-105]		0	1130.61	2.08104e+09	1.07933e+09	1.152e+09	1.30309e+09	1.07295e+09	1.53535e+09	1.03844e+09	1.61526e+09	2.30913e+09	15	14	11	11	12	15	11	14	18		High	High	High	High	High	High	High	High	High	High	High	High	High	2	2	2	2	565.808	565.808	565.808	565.808	0.21	0.35	0.25	0.35	0.00012	0.0002	0.00014	0.0002	52.9867	52.0464	52.099	52.0464	0.000295	0.0002847	0.0002528	0.0002491	4.99e-07	2.471e-05	1.728e-08	7.127e-05	275.81	51	2.45	50.99	7.65
	GNANVR	6		0.00914537	0.00178226	2	jgi	jgi [90-95]		0	630.332	367775	543032	493855	16110.4	28542.3	189132				1	1	1	1	1	1					High	High	High	Peak Found	Peak Found	High	Not Found	Not Found	Not Found	Medium	Medium	High	High	2	2	2	2	315.669	315.669	315.669	315.669	-0.51	-0.51	-1.47	-0.51	-0.00016	-0.00016	-0.00046	-0.00016	13.6076	13.6076	13.2553	13.6076	0.03534	0.01086	0.0002689	0.005238	0.3186	0.1518	0.0003771	0.09571	119.46	31	0.99	13.65	4.69
Aspoer1 409366|MIX5686_27_89	80	914	17	17	0	172	18.1	4.86	7662	46735.4	1570	546.57	0	207.208		6.64647e+07	4.34638e+07	4.74467e+07	3.47421e+07	3.10976e+07	3.04457e+07	5.67496e+07	4.30338e+07	4.55334e+07	16	18	18	18	18	15	17	17	18	High	High	High	High	High	High	High	High	High
	Sequence	# PSMs	Modifications	Qvality PEP	Qvality q-value	# Proteins	Master Protein Accessions	Positions in Master Proteins	Modifications in Master Proteins	# Missed Cleavages	Theo. MH+ [Da]	Abundance: F1: Sample	Abundance: F2: Sample	Abundance: F3: Sample	Abundance: F4: Sample	Abundance: F5: Sample	Abundance: F6: Sample	Abundance: F7: Sample	Abundance: F8: Sample	Abundance: F9: Sample	Abundances Count: F1: Sample	Abundances Count: F2: Sample	Abundances Count: F3: Sample	Abundances Count: F4: Sample	Abundances Count: F5: Sample	Abundances Count: F6: Sample	Abundances Count: F7: Sample	Abundances Count: F8: Sample	Abundances Count: F9: Sample	Quan Info	Found in Sample: [S1] F1: Sample	Found in Sample: [S2] F2: Sample	Found in Sample: [S3] F3: Sample	Found in Sample: [S4] F4: Sample	Found in Sample: [S5] F5: Sample	Found in Sample: [S6] F6: Sample	Found in Sample: [S7] F7: Sample	Found in Sample: [S8] F8: Sample	Found in Sample: [S9] F9: Sample	Confidence (by Search Engine): Mascot	Confidence (by Search Engine): MS Amanda 2.0	Confidence (by Search Engine): MSFragger	Confidence (by Search Engine): Sequest HT	Charge (by Search Engine): Mascot	Charge (by Search Engine): MS Amanda 2.0	Charge (by Search Engine): MSFragger	Charge (by Search Engine): Sequest HT	m/z [Da] (by Search Engine): Mascot	m/z [Da] (by Search Engine): MS Amanda 2.0	m/z [Da] (by Search Engine): MSFragger	m/z [Da] (by Search Engine): Sequest HT	DeltaM [ppm] (by Search Engine): Mascot	DeltaM [ppm] (by Search Engine): MS Amanda 2.0	DeltaM [ppm] (by Search Engine): MSFragger	DeltaM [ppm] (by Search Engine): Sequest HT	Deltam/z [Da] (by Search Engine): Mascot	Deltam/z [Da] (by Search Engine): MS Amanda 2.0	Deltam/z [Da] (by Search Engine): MSFragger	Deltam/z [Da] (by Search Engine): Sequest HT	RT [min] (by Search Engine): Mascot	RT [min] (by Search Engine): MS Amanda 2.0	RT [min] (by Search Engine): MSFragger	RT [min] (by Search Engine): Sequest HT	Percolator q-Value (by Search Engine): Mascot	Percolator q-Value (by Search Engine): MS Amanda 2.0	Percolator q-Value (by Search Engine): MSFragger	Percolator q-Value (by Search Engine): Sequest HT	Percolator PEP (by Search Engine): Mascot	Percolator PEP (by Search Engine): MS Amanda 2.0	Percolator PEP (by Search Engine): MSFragger	Percolator PEP (by Search Engine): Sequest HT	Amanda Score (by Search Engine): MS Amanda 2.0	Ions Score (by Search Engine): Mascot	XCorr (by Search Engine): Sequest HT	Top Apex RT [min]	MSFraggerScore (by Search Engine): MSFragger
	MFEEQANQQIPK	32	1xOxidation [M1]	2.79116e-05	0.000868299	1	jgi	jgi [136-147]		0	1478.69	734106	1.59216e+06	1458333	914550	277499	272178	2.01943e+06	610195	1.50864e+06	3	3	2	3	2	3	3	2	2		High	High	High	High	Peak Found	Peak Found	High	High	High	High	High	High	High	2	2	2	2	739.85	739.851	739.852	739.851	-0.51	-0.3	1.02	-0.3	-0.00038	-0.00023	0.00076	-0.00023	33.5955	34.7592	34.7121	34.7592	0.000295	0.0002847	0.0002689	0.0002491	5.464e-06	2.175e-07	2.866e-09	6.026e-06	327.12	53	2.41	34.85	5.86
	MSPVLLDALTVAK	30	1xOxidation [M1]	1.57941e-05	0.000868299	1	jgi	jgi [96-108]		0	1373.77	1.4721e+06	2204259	1781687	1.67841e+06	1.25766e+06	1.67417e+06	1.80272e+06	427355	476396	1	1	1	1	1	1	1	1	1		High	High	High	Peak Found	High	Peak Found	High	High	High	High	High	High	High	2	2	2	2	687.389	687.389	687.389	687.389	-0.06	-0.06	-0.06	-0.06	-4e-05	-4e-05	-4e-05	-4e-05	57.7521	57.7521	57.7521	57.7521	0.0006103	0.0002847	0.0002689	0.0002491	2.196e-07	2.438e-08	4.906e-10	1.875e-07	304.26	53	2.8	59.81	7.2
	TARENLAGSGGFTPDEAAK	147		1.36213e-08	0.000868299	1	jgi	jgi [70-88]		1	1891.91	5.01294e+06	3.32782e+06	3.642e+06	2.95449e+06	1.27452e+06	1.53704e+06	4.63946e+06	1.86829e+06	3.77461e+06	7	5	5	10	7	7	6	3	6		High	High	High	High	High	High	High	High	High	High	High	High	High	3	2	3	2	631.31	946.459	631.31	946.46	-0.06	-2.05	0.89	-1.34	-4e-05	-0.00193	0.00056	-0.00127	39.3272	39.3751	39.5882	39.2914	0.000295	0.0002847	0.0002689	0.0002491	6.305e-16	5.092e-11	9.472e-16	3.039e-10	380.29	50	2.93	39.49	10.41
	DKAPLFNEAGVGPPAR	231		6.69328e-08	0.000868299	1	jgi	jgi [109-124]		1	1638.86	2.81169e+07	1.2262e+07	1.31743e+07	1.05852e+07	1.38259e+07	1.23568e+07	1.51997e+07	1.61378e+07	1.32872e+07	6	7	5	4	4	6	5	5	8		High	High	High	High	High	High	High	High	High	High	High	High	High	2	2	2	2	819.933	819.933	819.935	819.935	-0.11	-0.36	1.82	1.82	-9e-05	-0.00029	0.00149	0.00149	48.1775	47.2946	46.9019	46.9019	0.000295	0.0002847	0.0002689	0.0002491	2.691e-10	2.534e-09	5.023e-15	1.284e-09	339.72	81	3.91	46.92	8.95
	DSLQNYQGGVSGAIDTASAVNNAK	52		2.39373e-11	0.000868299	1	jgi	jgi [42-65]		0	2380.14	9.87909e+06	4.74583e+06	4.83807e+06	4.2632e+06	5.32339e+06	6.22912e+06	6664821	9632644	6.36794e+06	2	2	2	2	2	2	2	2	2		High	High	High	High	High	High	High	High	High	High	n/a	High	High	2		2	2	1190.57		1190.57	1190.57	-1.28		1.17	1.73	-0.00152		0.00139	0.00206	47.4215		47.121	47.0673	0.000295		0.0003243	0.0002491	6.305e-16		6.305e-16	1.547e-16		100	5.63	47.59	13.47
	DSLQNYQGGVSGAIDTASAVNNAKLAAR	9		1.51889e-11	0.000868299	1	jgi	jgi [42-69]		1	2791.4	207408	88776.7	156561	222028	183845		165803	139796	197928	1	1	1	1	1		1	1	1		Peak Found	Peak Found	High	Peak Found	Peak Found	Not Found	Peak Found	High	High	High	n/a	High	High	3		3	3	931.137		931.137	931.137	0.07		0.07	0.07	7e-05		7e-05	7e-05	50.7272		50.7272	50.7272	0.000295		0.0003243	0.0002698	6.305e-16		6.305e-16	6.065e-13		94	4.47	50.12	11.67
	ENLAGSGGFTPDEAAK	48		7.39071e-07	0.000868299	1	jgi	jgi [73-88]		0	1563.73	1.79132e+06	2.48857e+06	2.89111e+06	1.59409e+06	1.07024e+06	811677	3.94705e+06	1.52811e+06	2.70063e+06	2	2	2	1	1	2	2	2	2		High	High	High	High	High	High	High	High	High	High	High	High	High	2	2	2	2	782.368	782.368	782.368	782.368	-0.22	-0.22	-0.22	-0.22	-0.00017	-0.00017	-0.00017	-0.00017	39.6958	39.6958	39.6958	39.6958	0.000295	0.0003201	0.0003243	0.0002698	2.703e-11	2.366e-08	2.828e-12	1.344e-08	346.71	72	3.28	40.15	8.58
	ENLAGSGGFTPDEAAKYYEAYTK	27		1.89427e-05	0.000868299	1	jgi	jgi [73-95]		1	2482.14	364960	456518	347567	164099	205554	175960	231576	194107	185152	1	1	1	1	1	1	1	1	1		High	High	High	High	High	High	High	High	High	High	n/a	High	High	3		3	3	828.052		828.052	828.052	0.49		0.26	0.26	0.0004		0.00022	0.00022	54.7454		54.872	54.872	0.000295		0.0002689	0.0002491	1.085e-06		1.709e-10	2.581e-07		37	2.14	54.76	5.76
	AAPSIEQISK	105		0.000798014	0.000868299	1	jgi	jgi [153-162]		0	1043.57	4.85696e+06	8.67092e+06	8.7334e+06	5233795	1.78767e+06	2.13975e+06	11614341	4.70022e+06	8691170	3	2	2	1	2	3	2	2	1		High	High	High	High	High	High	High	High	High	High	High	High	High	2	2	2	2	522.29	522.291	522.291	522.291	-0.7	0.73	0.83	0.83	-0.00037	0.00038	0.00044	0.00044	36.0385	36.3962	35.4303	35.4303	0.000295	0.0002847	0.0002689	0.0002491	5.715e-05	0.0004292	1.25e-06	0.0003049	187.08	32	1.16	36.62	3.65
	AIGDARDSLQNYQGGVSGAIDTASAVNNAK	50		1.25592e-12	0.000868299	1	jgi	jgi [36-65]		1	2963.45	4.49078e+06	1.36523e+06	2.1364e+06	3.21734e+06	2.61921e+06	1.66889e+06	3.67436e+06	3.66105e+06	3.73423e+06	3	2	2	3	3	3	3	4	3		High	High	High	High	High	High	High	High	High	High	n/a	High	High	3		3	3	988.485		988.487	988.487	-2.02		0.84	0.84	-0.002		0.00083	0.00083	49.5361		48.7676	48.7676	0.000295		0.0003243	0.0002698	6.305e-16		6.305e-16	2.836e-15		82	7.69	49.31	15.57
	APLFNEAGVGPPAR	73		6.56635e-07	0.000868299	1	jgi	jgi [111-124]		0	1395.74	6.97834e+06	2.5862e+06	3.28888e+06	1.59486e+06	1.94077e+06	2794177	1.97074e+06	2.31643e+06	1.29655e+06	2	2	1	1	3	2	2	2	3		High	High	High	High	High	High	High	High	High	High	High	High	High	2	2	2	2	698.373	698.373	698.372	698.373	0.19	0.85	-0.43	0.85	0.00013	0.00059	-0.0003	0.00059	48.2567	48.4915	47.7353	48.4915	0.000295	0.0002847	0.0003243	0.0002491	2.848e-10	2.857e-09	2.221e-12	1.375e-08	338.2	77	3.44	48.27	8.53
	TARENLAGSGGFTPDEAAKYYEAYTK	2		0.0037099	0.00134813	1	jgi	jgi [70-95]		2	2810.33	58038.8	154358	120792	30947.6	37919.7	66881.8			29099.6	1	1	1	1	1	1			1		Peak Found	High	Peak Found	Peak Found	Peak Found	Peak Found	Not Found	Not Found	Peak Found	High	n/a	Medium	High	4		4	4	703.338		703.338	703.338	0.56		0.56	0.56	0.0004		0.0004	0.0004	54.9945		54.9945	54.9945	0.0006103		0.02321	0.00332	0.0004766		0.2848	0.07391		7	0.63	54.53	2.08
	AAPSIEQISKAFDEAEAAFV	36		0.00127983	0.00134813	1	jgi	jgi [153-172]		1	2094.04	1.93207e+06	623474	511941	503327	474235	491049	615219	656395	584161	1	1	1	1	1	1	1	1	1		High	High	High	High	High	High	High	High	High	High	High	High	High	2	2	2	2	1047.52	1047.52	1047.52	1047.52	-1.24	0.78	0.05	0.05	-0.00129	0.00081	5e-05	5e-05	65.8748	66.3255	66.0895	66.0895	0.000295	0.0002847	0.0003243	0.0002698	1.191e-05	7.513e-05	1.593e-05	0.0002717	216.84	11	2.03	66.46	6.5
	ESVQDLHSEKK	23		0.00196176	0.00134813	1	jgi	jgi [125-135]		1	1299.65		588494	1.22799e+06	500971	273113	15484.8	1.71043e+06	238264	951715		2	2	2	2	1	2	2	2		Not Found	High	High	High	Peak Found	Peak Found	High	Peak Found	High	High	High	High	High	2	2	2	2	650.331	650.331	650.331	650.331	0.58	0.58	0.58	0.58	0.00037	0.00037	0.00037	0.00037	21.4476	21.4476	21.4476	21.4476	0.000295	0.0003201	0.0003243	0.0002698	3.38e-05	0.000483	4.615e-05	0.001235	198.22	33	1.48	22.14	3.67
	MFEEQANQQIPKETMGK	16	2xOxidation [M1; M15]	0.0014315	0.00134813	1	jgi	jgi [136-152]		1	2040.94		353147	404846	164982	141022		536758	241316	362498		1	1	1	1		1	1	1		Not Found	High	High	Peak Found	Peak Found	Not Found	High	Peak Found	High	High	High	High	High	3	3	3	3	680.983	680.984	680.983	680.984	-1.12	0.75	-1.12	0.75	-0.00076	0.00051	-0.00076	0.00051	31.1183	32.216	31.1183	32.216	0.000295	0.0002847	0.0003243	0.0002491	0.0003622	8.274e-05	0.0002465	0.002926	221.31	21	1.7	32.18	3.51
	MSPVLLDALTVAK	7		0.00739457	0.00178226	1	jgi	jgi [96-108]		0	1357.78	171191	178130	159166	125082	104293	114953	48553.7	76210.1	64950.3	1	1	1	1	1	1	1	1	1		Peak Found	High	Peak Found	High	Peak Found	Peak Found	Peak Found	Peak Found	Peak Found	High	High	High	High	2	2	2	2	679.391	679.391	679.391	679.391	-0.42	-0.42	-0.42	-0.42	-0.00028	-0.00028	-0.00028	-0.00028	64.1296	64.1296	64.1296	64.1296	0.0006103	0.0002847	0.0002689	0.0002491	0.003675	0.003414	0.0002643	0.00301	119.11	22	0.74	64.08	3.98
	ESVQDLHSEK	19		0.0301935	0.00284274	1	jgi	jgi [125-134]		0	1171.56	63031.2	935974	1.55176e+06	630028	146972		1.42895e+06	417269	894230	1	2	2	2	2		2	2	2		Peak Found	High	High	Peak Found	Peak Found	Not Found	High	High	High	High	High	High	High	2	2	2	2	586.284	586.283	586.284	586.283	0.79	0.29	0.79	0.29	0.00046	0.00017	0.00046	0.00017	22.7832	22.8066	22.7832	22.8066	0.0005349	0.0002847	0.0005259	0.0002491	0.005975	0.007978	0.003778	0.01388	136.55	19	1.46	22.88	3.58
	YYEAYTK	7		0.057582	0.00544215	1	jgi	jgi [89-95]		0	937.43	335467	841899	1.02184e+06	364698	153789	97633	479706	188350	426337	1	1	1	1	1	1	1	1	1		Peak Found	Peak Found	High	Peak Found	Peak Found	Peak Found	High	Peak Found	Peak Found	High	High	High	High	2	2	2	2	469.221	469.218	469.218	469.218	4.19	-1.98	-1.98	-1.98	0.00196	-0.00093	-0.00093	-0.00093	27.4838	28.8349	28.8349	28.8349	0.001477	0.000757	0.0004606	0.00332	0.03505	0.03547	0.005397	0.0729	145.3	30	1.27	28.49	2.79
Aspoer1 392571|gm1.7029_g	27	829	12	12	0	519	55.6	5.44	3077	40431.7	904	257.2	0	136.173		3.46187e+07	1.87492e+07	2.19808e+07	2.84959e+07	2.6617e+07	2.98513e+07	2.2728e+07	1.71241e+07	1.58671e+07	13	12	12	12	13	13	12	12	12	High	High	High	High	High	High	High	High	High
	Sequence	# PSMs	Modifications	Qvality PEP	Qvality q-value	# Proteins	Master Protein Accessions	Positions in Master Proteins	Modifications in Master Proteins	# Missed Cleavages	Theo. MH+ [Da]	Abundance: F1: Sample	Abundance: F2: Sample	Abundance: F3: Sample	Abundance: F4: Sample	Abundance: F5: Sample	Abundance: F6: Sample	Abundance: F7: Sample	Abundance: F8: Sample	Abundance: F9: Sample	Abundances Count: F1: Sample	Abundances Count: F2: Sample	Abundances Count: F3: Sample	Abundances Count: F4: Sample	Abundances Count: F5: Sample	Abundances Count: F6: Sample	Abundances Count: F7: Sample	Abundances Count: F8: Sample	Abundances Count: F9: Sample	Quan Info	Found in Sample: [S1] F1: Sample	Found in Sample: [S2] F2: Sample	Found in Sample: [S3] F3: Sample	Found in Sample: [S4] F4: Sample	Found in Sample: [S5] F5: Sample	Found in Sample: [S6] F6: Sample	Found in Sample: [S7] F7: Sample	Found in Sample: [S8] F8: Sample	Found in Sample: [S9] F9: Sample	Confidence (by Search Engine): Mascot	Confidence (by Search Engine): MS Amanda 2.0	Confidence (by Search Engine): MSFragger	Confidence (by Search Engine): Sequest HT	Charge (by Search Engine): Mascot	Charge (by Search Engine): MS Amanda 2.0	Charge (by Search Engine): MSFragger	Charge (by Search Engine): Sequest HT	m/z [Da] (by Search Engine): Mascot	m/z [Da] (by Search Engine): MS Amanda 2.0	m/z [Da] (by Search Engine): MSFragger	m/z [Da] (by Search Engine): Sequest HT	DeltaM [ppm] (by Search Engine): Mascot	DeltaM [ppm] (by Search Engine): MS Amanda 2.0	DeltaM [ppm] (by Search Engine): MSFragger	DeltaM [ppm] (by Search Engine): Sequest HT	Deltam/z [Da] (by Search Engine): Mascot	Deltam/z [Da] (by Search Engine): MS Amanda 2.0	Deltam/z [Da] (by Search Engine): MSFragger	Deltam/z [Da] (by Search Engine): Sequest HT	RT [min] (by Search Engine): Mascot	RT [min] (by Search Engine): MS Amanda 2.0	RT [min] (by Search Engine): MSFragger	RT [min] (by Search Engine): Sequest HT	Percolator q-Value (by Search Engine): Mascot	Percolator q-Value (by Search Engine): MS Amanda 2.0	Percolator q-Value (by Search Engine): MSFragger	Percolator q-Value (by Search Engine): Sequest HT	Percolator PEP (by Search Engine): Mascot	Percolator PEP (by Search Engine): MS Amanda 2.0	Percolator PEP (by Search Engine): MSFragger	Percolator PEP (by Search Engine): Sequest HT	Amanda Score (by Search Engine): MS Amanda 2.0	Ions Score (by Search Engine): Mascot	XCorr (by Search Engine): Sequest HT	Top Apex RT [min]	MSFraggerScore (by Search Engine): MSFragger
	IVNVTGDPIDERGPIKATK	162		2.35828e-08	0.000868299	1	jgi	jgi [133-151]		2	2023.12	1.40189e+07	3.65426e+06	6.56483e+06	1.19401e+07	1.20671e+07	1.00387e+07	8.03286e+06	7.78823e+06	6.04707e+06	5	4	8	5	3	5	9	3	7		High	High	High	High	High	High	High	High	High	High	High	High	High	3	3	3	3	675.044	675.044	675.044	675.044	-0.69	-0.16	-0.16	-0.16	-0.00046	-0.00011	-0.00011	-0.00011	43.937	44.4558	44.4558	44.4558	0.000295	0.0002847	0.0002689	0.0002491	4.106e-10	7.534e-13	6.305e-16	3.671e-13	431.58	28	3.96	44.26	11.68
	IVNVTGDPIDERGPIK	96		2.28569e-07	0.000868299	1	jgi	jgi [133-148]		1	1722.94	3.82451e+06	2.12056e+06	2.70899e+06	4.36303e+06	5.9391e+06	7.80051e+06	5774507	2.90179e+06	2.13248e+06	3	3	3	3	3	4	3	3	4		High	High	High	High	High	High	High	High	High	High	High	High	High	2	2	2	2	861.977	861.974	861.977	861.974	4.96	1.67	4.96	1.67	0.00427	0.00144	0.00427	0.00144	45.0994	44.9393	45.0994	44.9393	0.000295	0.0002847	0.0003243	0.0002491	1.031e-08	1.698e-07	2.57e-13	3.149e-08	311.82	70	3.29	45.83	9.97
	IVNVTGDPIDER	33		0.000109567	0.000868299	1	jgi	jgi [133-144]		0	1327.69	891333	1.14154e+06	1.42212e+06	1.46041e+06	1.18076e+06	1.0349e+06	1.66697e+06	933746	1607515	2	1	1	2	1	2	2	1	1		High	High	High	High	High	High	Peak Found	High	High	High	High	High	High	2	2	2	2	664.347	664.346	664.346	664.346	0.58	-0.33	0.02	-0.33	0.00038	-0.00022	1e-05	-0.00022	42.3767	42.5917	42.089	42.5917	0.000295	0.0002847	0.0002528	0.0002491	3.197e-07	5.779e-05	3.463e-08	1.845e-05	246.04	61	2.47	42.72	6.47
	VALVFGQMNEPPGAR	19		0.000544609	0.000868299	1	jgi	jgi [253-267]		0	1585.82	2.01636e+06	2.15873e+06	1.80429e+06	1.76159e+06	1.20721e+06	2.25003e+06	1.25983e+06	920537	1.03833e+06	2	2	2	2	1	1	1	1	1		Peak Found	High	High	High	High	Peak Found	Peak Found	Peak Found	High	High	High	High	High	2	2	2	2	793.412	793.412	793.414	793.412	0.5	0.5	2.7	0.5	0.0004	0.0004	0.00214	0.0004	54.7985	54.7985	52.9634	54.7985	0.0006103	0.0002847	0.0002528	0.0002491	6.785e-05	5.7e-05	3.857e-07	7.976e-05	199.07	37	1.56	53.5	5.08
	TIAMDGTEGLTR	212	1xOxidation [M4]	8.20669e-05	0.000868299	1	jgi	jgi [99-110]		0	1280.62	774138	852533	994364	606883	249957	187356	430911	211282	455955	2	1	1	1	1	1	1	2	2		High	High	High	High	High	High	High	High	High	High	High	High	High	2	2	2	2	640.811	640.811	640.811	640.811	-0.1	-0.2	-0.2	-0.2	-6e-05	-0.00013	-0.00013	-0.00013	33.7375	33.6123	33.6123	33.6123	0.0006103	0.0002847	0.0002689	0.0002491	1.347e-05	4.298e-07	6.449e-09	9.619e-06	297.87	58	1.92	33.5	4.78
	TIAMDGTEGLTR	64		0.000236934	0.000868299	1	jgi	jgi [99-110]		0	1264.62	693400	1.30659e+06	979504	1.21411e+06	1.04472e+06	1.29518e+06	1.804e+06	987739	1.60619e+06	2	2	1	1	2	3	2	2	2		High	High	High	High	High	High	High	High	High	High	High	High	High	2	2	2	2	632.813	632.815	632.812	632.815	-0.74	2.05	-3.19	2.05	-0.00047	0.0013	-0.00202	0.0013	41.9276	41.5525	41.6009	41.5525	0.000295	0.0002847	0.0002528	0.0002491	3.924e-06	8.516e-06	4.682e-08	1.75e-05	256.28	47	2.1	42.3	6.12
	EGNDLYHEMQETGVIQLEGESK	19		0.000620773	0.000868299	1	jgi	jgi [231-252]		0	2506.14	52389	125433	99155.8	96961.9	116790	112263	83217.6	64705.6	65105.7	1	1	1	1	1	1	1	1	1		Peak Found	Peak Found	High	High	High	High	High	High	High	High	n/a	High	High	3		3	3	836.051		836.05	836.051	-0.91		-1.83	-0.38	-0.00076		-0.00153	-0.00031	55.3889		54.8915	55.4501	0.000295		0.0002528	0.0002491	5.274e-05		5.7e-07	9.875e-05		37	2.11	55.38	4.86
	DTGAPIKIPVGPATLGR	73		3.26563e-06	0.000868299	1	jgi	jgi [116-132]		1	1662.95	5.44318e+06	3.6737e+06	3.32059e+06	4.30325e+06	1.76164e+06	3.50677e+06	1.95821e+06	788404	1.23988e+06	4	4	4	2	2	4	2	3	3		High	High	High	High	High	High	High	High	High	High	High	High	High	2	2	2	2	831.98	831.98	831.98	831.98	-0.24	-0.24	-0.24	-0.24	-0.0002	-0.0002	-0.0002	-0.0002	54.5622	54.5622	54.5622	54.5622	0.0006103	0.0002847	0.0002689	0.0002491	8.663e-09	1.577e-09	7.02e-11	3.012e-09	343.27	37	2.74	53.99	7.18
	GISELGIYPAVDPLDSK	45		8.58914e-06	0.000868299	1	jgi	jgi [376-392]		0	1773.93	543441	642434	643184	315925	203499	369682	120702	141050	125014	1	1	1	1	1	2	2	1	1		High	High	High	High	High	High	High	High	High	High	High	High	High	2	2	2	2	887.467	887.467	887.472	887.467	0.45	0.45	5.29	0.45	0.0004	0.0004	0.00469	0.0004	60.1141	60.1141	58.4402	60.1141	0.0006103	0.0002847	0.0002528	0.0002491	1.346e-07	1.073e-08	2.688e-11	6.476e-08	323.18	48	2.91	60.37	7.19
	GISELGIYPAVDPLDSKSR	33		0.00396623	0.00134813	1	jgi	jgi [376-394]		1	2017.06	782850	719755	558093	311680	319477	436873	100167	123361	86124.4	2	1	1	1	1	2	1	1	1		High	High	High	High	High	High	Peak Found	High	High	High	High	High	High	3	3	3	3	673.025	673.024	673.024	673.025	0.41	-1.23	-1.23	0.41	0.00027	-0.00082	-0.00082	0.00027	57.9982	58.2152	58.2152	57.9982	0.0003094	0.0002847	0.0002689	0.000262	0.002605	0.001039	8.219e-05	0.0008446	132.82	33	1.6	58.41	3.44
	ILAELEGKA	55		0.00468906	0.00134813	1	jgi	jgi [511-519]		1	943.546	4.89393e+06	2.16543e+06	2.71346e+06	2.02014e+06	2.26731e+06	2.65459e+06	1.36931e+06	2.17978e+06	1.32072e+06	4	3	4	2	2	1	2	2	2		High	High	High	High	High	High	High	High	Peak Found	High	High	High	High	2	2	2	2	472.277	472.277	472.277	472.277	0.11	0.37	1.31	-0.02	5e-05	0.00017	0.00062	-1e-05	45.551	44.0806	44.9133	44.255	0.0006103	0.0002847	0.0002689	0.000262	0.001256	0.001654	0.0001154	0.002113	194.68	37	2.1	44.58	3.16
	IVGEEHYAVATR	11		0.00767629	0.00178226	1	jgi	jgi [400-411]		0	1344.69	650195	188209	172207	101839	68745.5	131304	127344	83451.9	142739	3	1	1	1	1	1	2	2	2		High	Peak Found	Peak Found	Peak Found	Peak Found	Peak Found	Peak Found	Peak Found	Peak Found	High	High	High	High	2	2	2	2	672.849	672.849	672.849	672.849	-0.03	-0.03	-0.03	-0.03	-2e-05	-2e-05	-2e-05	-2e-05	33.4459	33.4459	33.4459	33.4459	0.0006103	0.0002847	0.0004606	0.0002491	0.001793	0.001452	0.001613	0.002065	149.24	27	0.58	34.52	3
	VALVFGQMNEPPGAR	4	1xOxidation [M8]	0.00963984	0.00178226	1	jgi	jgi [253-267]		0	1601.81																			No Quan Values	Not Found	High	Not Found	Not Found	Not Found	Not Found	Not Found	Not Found	Not Found	High	High	High	High	2	2	2	2	801.41	801.41	801.41	801.41	0.84	0.84	0.84	0.84	0.00068	0.00068	0.00068	0.00068	49.3998	49.3998	49.3998	49.3998	0.0006103	0.0002847	0.001664	0.0002491	0.002776	0.001922	0.02887	0.007395	171.91	24	1.18		2.91
	AHGGYSVFTGVGER	3		0.0921452	0.00894634	1	jgi	jgi [215-228]		0	1436.69	34086				190744	33094.4				1				1	1					Peak Found	Not Found	Not Found	Not Found	High	Peak Found	Not Found	Not Found	Not Found	Medium	High	High	High	3	3	3	3	479.57	479.57	479.57	479.57	2.35	2.35	2.35	2.35	0.00112	0.00112	0.00112	0.00112	48.6947	48.6947	48.6947	48.6947	0.01232	0.002292	0.0007382	0.001468	0.1439	0.06872	0.0124	0.05774	56	3	0.67	48.57	1.59
Aspoer1 138320|CE138319_101	38	795	12	12	0	411	44.6	4.65	4995	34934.3	1445	399.33	0	159.778		1.22858e+08	7.92033e+07	8.61267e+07	1.57821e+08	1.12479e+08	9.45128e+07	1.13113e+08	9.42116e+07	1.38848e+08	12	11	11	12	11	12	12	13	13	High	High	High	High	High	High	High	High	High
	Sequence	# PSMs	Modifications	Qvality PEP	Qvality q-value	# Proteins	Master Protein Accessions	Positions in Master Proteins	Modifications in Master Proteins	# Missed Cleavages	Theo. MH+ [Da]	Abundance: F1: Sample	Abundance: F2: Sample	Abundance: F3: Sample	Abundance: F4: Sample	Abundance: F5: Sample	Abundance: F6: Sample	Abundance: F7: Sample	Abundance: F8: Sample	Abundance: F9: Sample	Abundances Count: F1: Sample	Abundances Count: F2: Sample	Abundances Count: F3: Sample	Abundances Count: F4: Sample	Abundances Count: F5: Sample	Abundances Count: F6: Sample	Abundances Count: F7: Sample	Abundances Count: F8: Sample	Abundances Count: F9: Sample	Quan Info	Found in Sample: [S1] F1: Sample	Found in Sample: [S2] F2: Sample	Found in Sample: [S3] F3: Sample	Found in Sample: [S4] F4: Sample	Found in Sample: [S5] F5: Sample	Found in Sample: [S6] F6: Sample	Found in Sample: [S7] F7: Sample	Found in Sample: [S8] F8: Sample	Found in Sample: [S9] F9: Sample	Confidence (by Search Engine): Mascot	Confidence (by Search Engine): MS Amanda 2.0	Confidence (by Search Engine): MSFragger	Confidence (by Search Engine): Sequest HT	Charge (by Search Engine): Mascot	Charge (by Search Engine): MS Amanda 2.0	Charge (by Search Engine): MSFragger	Charge (by Search Engine): Sequest HT	m/z [Da] (by Search Engine): Mascot	m/z [Da] (by Search Engine): MS Amanda 2.0	m/z [Da] (by Search Engine): MSFragger	m/z [Da] (by Search Engine): Sequest HT	DeltaM [ppm] (by Search Engine): Mascot	DeltaM [ppm] (by Search Engine): MS Amanda 2.0	DeltaM [ppm] (by Search Engine): MSFragger	DeltaM [ppm] (by Search Engine): Sequest HT	Deltam/z [Da] (by Search Engine): Mascot	Deltam/z [Da] (by Search Engine): MS Amanda 2.0	Deltam/z [Da] (by Search Engine): MSFragger	Deltam/z [Da] (by Search Engine): Sequest HT	RT [min] (by Search Engine): Mascot	RT [min] (by Search Engine): MS Amanda 2.0	RT [min] (by Search Engine): MSFragger	RT [min] (by Search Engine): Sequest HT	Percolator q-Value (by Search Engine): Mascot	Percolator q-Value (by Search Engine): MS Amanda 2.0	Percolator q-Value (by Search Engine): MSFragger	Percolator q-Value (by Search Engine): Sequest HT	Percolator PEP (by Search Engine): Mascot	Percolator PEP (by Search Engine): MS Amanda 2.0	Percolator PEP (by Search Engine): MSFragger	Percolator PEP (by Search Engine): Sequest HT	Amanda Score (by Search Engine): MS Amanda 2.0	Ions Score (by Search Engine): Mascot	XCorr (by Search Engine): Sequest HT	Top Apex RT [min]	MSFraggerScore (by Search Engine): MSFragger
	MDFNDDGNYDVLELPWWGGGEFPLTR	21	1xOxidation [M1]	1.36754e-09	0.000868299	2	jgi	jgi [185-210]		0	3059.35	714635	256526	260003	452304	470958	469985	227332	305194	218369	1	1	1	1	1	1	1	1	1		High	Peak Found	Peak Found	High	High	High	High	High	High	High	n/a	High	High	3		3	3	1020.46		1020.45	1020.46	1.09		-0.48	1.09	0.00111		-0.00049	0.00111	66.4849		66.4816	66.4849	0.000295		0.0002528	0.0002698	4.05e-14		6.305e-16	1.037e-11		65	3.21	66.83	12.18
	VKIDEMANAAGPFELITSEINPDSFDITDDGTAYFATNPDNTIVK	6	1xOxidation [M6]	3.73829e-11	0.000868299	2	jgi	jgi [306-350]		1	4876.3	171148			225713		201441		121323	33498.6	1			1		1		1	1		Peak Found	Not Found	Not Found	High	Not Found	Peak Found	Not Found	High	Peak Found	High	n/a	High	High	4		4	4	1219.83		1219.83	1219.83	1.44		1.44	1.44	0.00176		0.00176	0.00176	65.396		65.396	65.396	0.000295		0.0003243	0.0002698	2.58e-15		6.305e-16	2.066e-12		30	4.46	65.84	12.79
	IDEMANAAGPFELITSEINPDSFDITDDGTAYFATNPDNTIVK	9	1xOxidation [M4]	1.65697e-10	0.000868299	2	jgi	jgi [308-350]		0	4649.14							170713	119988	130558							1	1	1		Not Found	Not Found	Not Found	Not Found	Not Found	Not Found	High	High	High	High	n/a	High	High	4		4	4	1163.04		1163.04	1163.04	0.65		0.58	0.58	0.00075		0.00068	0.00068	65.8335		65.7725	65.7725	0.000295		0.0003243	0.0002698	6.305e-16		6.305e-16	1.308e-12		54	3.89	66.13	11.72
	NTPSEVSKIVDIPEAK	244		2.24659e-08	0.000868299	2	jgi	jgi [211-226]		1	1726.92	7.35851e+07	2.93349e+07	3.3226e+07	6.37411e+07	6.84338e+07	4.0921e+07	34896456	4.48417e+07	5.24279e+07	6	6	4	4	4	9	5	6	6		High	High	High	High	High	High	High	High	High	High	High	High	High	2	2	2	2	863.965	863.965	863.965	863.964	0.03	-0.12	-0.12	-0.76	3e-05	-0.0001	-0.0001	-0.00066	48.2386	48.269	48.269	48.7064	0.000295	0.0002847	0.0002689	0.0002491	1.395e-13	4.418e-12	6.305e-16	3.373e-13	398.38	75	4.79	48.66	11.13
	EGQTLYVGTNGGLMAPVGGTYKEPGK	41	1xOxidation [M14]	3.42117e-07	0.000868299	2	jgi	jgi [380-405]		1	2640.3	5.1388e+06	1.58404e+06	2.1109e+06	6.10107e+06	5.92746e+06	5.29748e+06	3.73733e+06	2.51514e+06	4.00179e+06	3	3	3	3	3	4	4	2	3		High	High	High	High	High	High	High	High	High	High	n/a	High	High	3		3	3	880.772		880.771	880.771	1.63		0.61	0.61	0.00144		0.00054	0.00054	48.4881		47.1662	47.1662	0.000295		0.0002689	0.0002491	3.656e-12		1.486e-14	6.103e-07		37	2.48	48.39	12.82
	EGQTLYVGTNGGLMAPVGGTYK	73	1xOxidation [M14]	7.97107e-10	0.000868299	2	jgi	jgi [380-401]		0	2229.09	2.42032e+06	1.63593e+06	1.79661e+06	4.18106e+06	3.66735e+06	3.8532e+06	3.59023e+06	2.88833e+06	2.91562e+06	3	5	5	4	5	5	4	5	5		High	High	High	High	High	High	High	High	High	High	n/a	High	High	2		2	2	1115.05		1115.05	1115.04	2.1		1.16	-2	0.00234		0.00129	-0.00223	50.3611		49.1084	49.8617	0.000295		0.0002528	0.0002491	8.982e-15		6.305e-16	2.44e-12		65	3.85	50.33	16.96
	YLLISDSPDGMIWR	73	1xOxidation [M11]	3.58745e-06	0.000868299	2	jgi	jgi [242-255]		0	1681.83	1.27934e+06	1.39726e+06	1.22188e+06	2.02901e+06	1.48015e+06	1.40416e+06	562890	1.04927e+06	1.4987e+06	2	3	3	2	2	1	2	3	3		High	High	High	High	High	High	High	High	High	High	High	High	High	2	2	2	2	841.416	841.417	841.416	841.416	0.06	0.28	0.15	0.06	5e-05	0.00023	0.00013	5e-05	61.3243	60.7405	60.1244	61.3243	0.000295	0.0002847	0.0002528	0.0002698	1.532e-08	3.302e-09	2.973e-09	6.799e-06	488.87	69	2.65	60.94	8.1
	YTPEGEIVDFAGGK	56		1.7297e-05	0.000868299	2	jgi	jgi [351-364]		0	1482.71	16744826	5.6094e+06	8.13645e+06	2.69469e+07	1.19386e+07	1.98514e+07	1.20686e+07	7.09155e+06	7.65802e+06	3	2	3	4	3	4	3	2	3		High	High	High	High	High	High	High	High	High	High	High	High	High	2	2	2	2	741.859	741.859	741.859	741.859	-0.62	0.23	-0.87	0.24	-0.00046	0.00017	-0.00064	0.00017	50.9539	49.5438	50.3819	50.2035	0.000295	0.0002847	0.0002528	0.0002491	2.24e-09	2.793e-07	4.86e-10	3.395e-08	286.73	64	2.5	50.49	6.53
	YLLISDSPDGMIWR	32		2.46534e-05	0.000868299	2	jgi	jgi [242-255]		0	1665.83	74270.3	115427	49597.2	145856	166258	156386	43928.2	38423.8	54969.4	1	1	1	1	1	1	1	1	1		High	High	Peak Found	High	High	High	High	High	High	High	High	High	High	2	2	2	2	833.419	833.42	833.42	833.42	-0.04	1.04	1.04	1.04	-4e-05	0.00087	0.00087	0.00087	64.0523	63.2397	63.2397	63.2397	0.000295	0.0003147	0.0002528	0.000262	1.577e-08	6.597e-06	1.811e-10	3.863e-06	306.93	64	2.77	64.17	6.27
	ALGASTLYKPR	36		0.000462235	0.000868299	2	jgi	jgi [227-237]		0	1176.67	2.06541e+06	2.15772e+06	2.26219e+06	1.40985e+06	1.13184e+06	1.34827e+06	448248	152195	707891	5	5	5	4	4	3	2	1	3		Peak Found	Peak Found	High	High	High	High	Peak Found	Peak Found	Peak Found	High	High	High	High	2	2	2	2	588.841	588.841	588.842	588.841	1.86	1.86	2.26	1.86	0.0011	0.0011	0.00133	0.0011	41.1313	41.1313	40	41.1313	0.0006103	0.0002847	0.0002528	0.0002491	0.0001486	1.238e-05	2.536e-07	1.87e-05	248.07	48	2.07	40.75	5.04
	IVDIPEAK	172		0.0026024	0.00134813	2	jgi	jgi [219-226]		0	884.509	1.72378e+07	3.16814e+07	2.97534e+07	3.31097e+07	18706578	1.85433e+07	4.48265e+07	2.4126e+07	5.1141e+07	2	3	2	3	1	4	2	4	3		High	High	High	High	High	High	High	High	High	High	High	High	High	2	2	2	2	442.758	442.758	442.758	442.758	0.51	-0.22	-0.22	-0.35	0.00023	-0.0001	-0.0001	-0.00015	39.6677	38.4903	38.4903	38.6767	0.000295	0.0002847	0.0002689	0.0002698	0.001583	0.003878	3.149e-05	0.001671	168.07	34	2.37	38.77	3.79
	NTPSEVSK	21		0.0438654	0.00390004	2	jgi	jgi [211-218]		0	861.431	3.36349e+06	5.27187e+06	7.19397e+06	19278254	416075	2.38901e+06	12501376	10936846	18041330	1	1	1	1	1	1	1	1	1		High	High	High	High	Peak Found	High	High	High	High	High	High	High	High	2	2	2	2	431.218	431.219	431.219	431.218	-2.59	-1.65	-1.65	-3	-0.00111	-0.00071	-0.00071	-0.00129	20.3077	20.4621	20.4621	20.3569	0.0005349	0.001433	0.0004606	0.001143	0.009085	0.05786	0.005615	0.02578	126.19	29	1.51	20.54	3.04
	YLLISDSPDGMIWRVDLDSR	11	1xOxidation [M11]	0.053014	0.00544215	2	jgi	jgi [242-261]		1	2367.16	62951.5	158879	115669	200085	140107	77160	39352.7	25616.8	18649.1	1	2	1	1	2	1	1	1	1		High	High	Peak Found	High	High	Peak Found	High	Peak Found	Peak Found	High	High	High	High	3	3	3	3	789.727	789.726	789.727	789.727	0.41	-0.14	0.41	0.93	0.00032	-0.00011	0.00032	0.00073	60.2999	61.1053	60.2999	61.9011	0.001914	0.0003147	0.001664	0.002162	0.00961	0.02931	0.03128	0.08527	145.44	10	1.11	63.03	4.08
Aspoer1 394167|gm1.8625_g	32	758	23	23	0	739	78.8	6.04	3866	30522.1	921	290.02	0	191.01		1.03005e+07	1.49125e+07	1.69259e+07	2.54795e+07	1.22119e+07	1.1819e+07	2.81481e+07	1.12228e+07	2.08528e+07	25	20	23	26	25	24	22	25	23	High	High	High	High	High	High	High	High	High
	Sequence	# PSMs	Modifications	Qvality PEP	Qvality q-value	# Proteins	Master Protein Accessions	Positions in Master Proteins	Modifications in Master Proteins	# Missed Cleavages	Theo. MH+ [Da]	Abundance: F1: Sample	Abundance: F2: Sample	Abundance: F3: Sample	Abundance: F4: Sample	Abundance: F5: Sample	Abundance: F6: Sample	Abundance: F7: Sample	Abundance: F8: Sample	Abundance: F9: Sample	Abundances Count: F1: Sample	Abundances Count: F2: Sample	Abundances Count: F3: Sample	Abundances Count: F4: Sample	Abundances Count: F5: Sample	Abundances Count: F6: Sample	Abundances Count: F7: Sample	Abundances Count: F8: Sample	Abundances Count: F9: Sample	Quan Info	Found in Sample: [S1] F1: Sample	Found in Sample: [S2] F2: Sample	Found in Sample: [S3] F3: Sample	Found in Sample: [S4] F4: Sample	Found in Sample: [S5] F5: Sample	Found in Sample: [S6] F6: Sample	Found in Sample: [S7] F7: Sample	Found in Sample: [S8] F8: Sample	Found in Sample: [S9] F9: Sample	Confidence (by Search Engine): Mascot	Confidence (by Search Engine): MS Amanda 2.0	Confidence (by Search Engine): MSFragger	Confidence (by Search Engine): Sequest HT	Charge (by Search Engine): Mascot	Charge (by Search Engine): MS Amanda 2.0	Charge (by Search Engine): MSFragger	Charge (by Search Engine): Sequest HT	m/z [Da] (by Search Engine): Mascot	m/z [Da] (by Search Engine): MS Amanda 2.0	m/z [Da] (by Search Engine): MSFragger	m/z [Da] (by Search Engine): Sequest HT	DeltaM [ppm] (by Search Engine): Mascot	DeltaM [ppm] (by Search Engine): MS Amanda 2.0	DeltaM [ppm] (by Search Engine): MSFragger	DeltaM [ppm] (by Search Engine): Sequest HT	Deltam/z [Da] (by Search Engine): Mascot	Deltam/z [Da] (by Search Engine): MS Amanda 2.0	Deltam/z [Da] (by Search Engine): MSFragger	Deltam/z [Da] (by Search Engine): Sequest HT	RT [min] (by Search Engine): Mascot	RT [min] (by Search Engine): MS Amanda 2.0	RT [min] (by Search Engine): MSFragger	RT [min] (by Search Engine): Sequest HT	Percolator q-Value (by Search Engine): Mascot	Percolator q-Value (by Search Engine): MS Amanda 2.0	Percolator q-Value (by Search Engine): MSFragger	Percolator q-Value (by Search Engine): Sequest HT	Percolator PEP (by Search Engine): Mascot	Percolator PEP (by Search Engine): MS Amanda 2.0	Percolator PEP (by Search Engine): MSFragger	Percolator PEP (by Search Engine): Sequest HT	Amanda Score (by Search Engine): MS Amanda 2.0	Ions Score (by Search Engine): Mascot	XCorr (by Search Engine): Sequest HT	Top Apex RT [min]	MSFraggerScore (by Search Engine): MSFragger
	NPNGGRNWEGFSVDPYLSGVAMEK	7	1xOxidation [M22]	0.000568449	0.000868299	1	jgi	jgi [136-159]		1	2640.21	104369	99544.3	81590.8	52337.7	111491	53616.2		29457.1		1	1	1	1	1	1		1			Peak Found	High	High	Peak Found	High	Peak Found	Not Found	Peak Found	Not Found	High	n/a	High	High	3		3	3	880.744		880.745	880.745	0.68		1.93	1.93	0.0006		0.0017	0.0017	57.9845		57.2576	57.2576	0.0006103		0.0002528	0.000262	0.0008021		4.297e-07	0.0003804		12	1.92	57.93	4.75
	NPNGGRNWEGFSVDPYLSGVAMEK	20		9.72563e-06	0.000868299	1	jgi	jgi [136-159]		1	2624.22	90778.7	77382.9	63684.6	150692	118867	110075	151575	57574.4	45925.5	1	1	1	1	1	1	1	1	1		Peak Found	High	High	Peak Found	High	High	High	High	High	High	n/a	High	High	3		3	3	875.411		875.412	875.413	-0.94		1.01	1.74	-0.00082		0.00089	0.00152	60.0036		58.9715	58.8882	0.000295		0.0002528	0.000262	1.925e-06		1.866e-11	1.015e-06		27	2.76	59.76	7.38
	NNLDPWHNGNELVK	26		0.000410418	0.000868299	1	jgi	jgi [477-490]		0	1649.8	130440		248103	1.02909e+06	1.04578e+06	512461	853698	771134	828566	1		1	2	2	2	2	2	2		Peak Found	Not Found	Peak Found	High	High	Peak Found	High	High	High	High	High	High	High	2	2	2	2	825.406	825.403	825.403	825.406	1.1	-2.91	-2.91	1.1	0.0009	-0.0024	-0.0024	0.0009	50.6893	49.5322	49.5322	50.6893	0.000295	0.0003147	0.0002528	0.0002698	0.0002297	0.0006526	1.866e-07	0.0008639	226.63	25	1.75	49.05	5.67
	VAGAEVAQLYLGLPDSAPATPPKQLR	27		1.54534e-10	0.000868299	1	jgi	jgi [650-675]		1	2662.46	179464	266150	249625	240515	145815	235116	60694	67692.8	55590.8	1	1	1	1	1	1	1	1	1		High	High	High	High	High	High	High	High	High	High	n/a	High	High	3		3	3	888.158		888.158	888.158	0.75		0.75	0.75	0.00066		0.00066	0.00066	59.3376		59.3376	59.3376	0.0006103		0.0002689	0.0002491	8.441e-13		6.305e-16	3.448e-16		57	4.25	59.54	10.04
	VAGAEVAQLYLGLPDSAPATPPK	50		9.93695e-09	0.000868299	1	jgi	jgi [650-672]		0	2265.21	258139	329465	301307	385194	253640	300479	86193	161062	164572	2	2	2	2	2	2	2	2	2		High	High	High	High	High	High	High	High	High	High	n/a	High	High	2		2	2	1133.11		1133.11	1133.11	-1.44		-0.68	0.68	-0.00163		-0.00078	0.00077	60.1713		58.4808	59.7166	0.000295		0.0002528	0.0002491	6.305e-16		6.305e-16	1.02e-13		71	3.78	60.11	13.1
	NWEGFSVDPYLSGVAMEK	36	1xOxidation [M16]	1.82665e-05	0.000868299	1	jgi	jgi [142-159]		0	2044.93	97441.9	96326.6	86213	108332	96930.1	96426.5	30796.7	31313.7	41444.3	1	1	1	1	1	1	1	1	1		High	High	High	High	High	High	High	High	High	High	High	High	High	2	2	2	2	1022.97	1022.97	1022.96	1022.97	-0.86	-0.65	-5.62	-0.65	-0.00088	-0.00067	-0.00575	-0.00067	59.6588	60.2775	58.9723	60.2775	0.000295	0.0002847	0.0002528	0.0002491	3.414e-05	3.191e-08	9.646e-09	2.556e-05	382.85	38	1.6	60.68	6.54
	NWEGFSVDPYLSGVAMEK	36		1.71878e-07	0.000868299	1	jgi	jgi [142-159]		0	2028.94	176890	164248	201602	223120	157847	154718	106444	55433.5	55241.7	1	1	1	1	1	1	1	1	1		High	High	High	High	High	High	High	High	High	High	High	High	High	2	2	2	2	1014.97	1014.97	1014.97	1014.97	-4.75	-2.25	-2.25	-2.25	-0.00482	-0.00228	-0.00228	-0.00228	61.6427	62.7116	62.7116	62.7116	0.000295	0.0002847	0.0002689	0.0002491	1.91e-09	2.388e-08	6.017e-14	1.034e-08	294.53	62	2.96	62.81	8.09
	DLSYWDVQQQKWVVPSGTFK	26		0.000234141	0.000868299	1	jgi	jgi [698-717]		1	2411.2	168367	153626	143771	126936	111939	123689	38209.9	47292.1	83962	1	1	1	1	1	1	1	1	2		Peak Found	High	High	High	High	High	Peak Found	High	High	High	High	High	High	3	3	3	3	804.406	804.406	804.406	804.406	0.37	-0.13	0.37	0.37	0.0003	-0.00011	0.0003	0.0003	59.6695	60.2164	59.6695	59.6695	0.0003094	0.0002847	0.0002528	0.000262	9.374e-05	3.731e-05	4.557e-08	8.045e-05	176.99	29	1.98	60.56	5.22
	DSIVLLKNDQR	41		0.000527717	0.000868299	1	jgi	jgi [354-364]		1	1300.72	617943	1.11317e+06	1.1815e+06	1.49692e+06	1.1942e+06	1.37111e+06	1.59945e+06	483817	929249	3	5	4	4	4	5	5	4	4		High	Peak Found	Peak Found	High	High	High	High	High	High	High	High	High	High	2	2	2	2	650.864	650.864	650.864	650.864	-1.42	-1.68	-1.42	-1.42	-0.00092	-0.00109	-0.00092	-0.00092	43.0464	41.771	43.0464	43.0464	0.000295	0.0002847	0.0003243	0.0002698	8.356e-05	0.0002173	2.112e-06	0.0002723	223.66	48	1.78	42.72	5.18
	ANVDVTADHGTVAR	230		3.39019e-07	0.000868299	1	jgi	jgi [336-349]		0	1425.71	2.25898e+06	5.83352e+06	7.24888e+06	9.20151e+06	3.28376e+06	1.84076e+06	1.19974e+07	3.82384e+06	9.33106e+06	9	10	9	6	7	6	9	10	8		High	High	High	High	High	High	High	High	High	High	High	High	High	3	3	3	3	475.907	475.907	475.907	475.907	-0.3	-0.3	-0.3	-0.3	-0.00014	-0.00014	-0.00014	-0.00014	26.5651	26.5651	26.5651	26.5651	0.000295	0.0003201	0.0003243	0.0002698	3.701e-11	2.78e-08	5.746e-13	2.486e-08	353.8	57	3.7	27.07	5.24
	AIVWAGLPGQESGNALVDVIYGDTAPSGK	9		9.47714e-07	0.000868299	1	jgi	jgi [522-550]		0	2885.47	113664			217283	67112.3	210077	44035.2	39865.3	38521.7	1			1	1	1	1	1	1		Peak Found	Not Found	Not Found	High	Peak Found	High	High	Peak Found	Peak Found	High	n/a	High	High	3		3	3	962.497		962.497	962.497	2.44		2.44	2.44	0.00235		0.00235	0.00235	64.498		64.498	64.498	0.000295		0.0003243	0.0002698	1.19e-10		4.71e-12	4.724e-07		47	3.57	65.24	9.21
	FANPVTAFPAGINAGATWDTQLLYAR	3		7.4809e-07	0.000868299	1	jgi	jgi [84-109]		0	2765.4	65221.3		52450.7	127945	45908.6	108623				1		1	1	1	1					Peak Found	Not Found	Peak Found	High	Peak Found	Peak Found	Not Found	Not Found	Not Found	High	n/a	High	High	3		3	3	922.472		922.472	922.472	-0.98		-0.98	-0.98	-0.00091		-0.00091	-0.00091	64.7031		64.7031	64.7031	0.0003094		0.0002528	0.000262	6.048e-07		3.605e-14	3.492e-08		72	4.16	65.42	9.36
	AVARDSIVLLKNDQR	8		0.00399319	0.00134813	1	jgi	jgi [350-364]		2	1697.97	99553.4			389769	125429		105983	26096.4		1			2	1		1	1			Peak Found	Not Found	Not Found	High	High	Not Found	Peak Found	Peak Found	Not Found	High	High	High	High	3	3	3	3	566.66	566.66	566.66	566.66	0.65	0.65	0.65	0.65	0.00037	0.00037	0.00037	0.00037	45.3767	45.3767	45.3767	45.3767	0.0003094	0.0003147	0.0002528	0.000262	0.0008552	0.0008086	8.562e-05	0.0007691	178.84	25	2.03	47.57	4.01
	DTISSNIGDR	20		0.00131561	0.00134813	1	jgi	jgi [186-195]		0	1077.52	358130	681693	722182	1.6352e+06	141144	290639	2279799	558013	1.11897e+06	1	1	1	1	1	1	1	1	1		Peak Found	High	Peak Found	High	Peak Found	Peak Found	High	Peak Found	High	High	High	High	High	2	2	2	2	539.262	539.262	539.262	539.262	0.51	0.51	0.06	0.51	0.00027	0.00027	3e-05	0.00027	28.2842	28.2842	28.6987	28.2842	0.000295	0.0003201	0.0003243	0.0002698	8.554e-05	0.0006559	1.699e-05	0.0003565	202.72	66	2.6	29.1	3.87
	VGLVTGVK	57		0.00282076	0.00134813	1	jgi	jgi [45-52]		0	772.493	598381	1.28345e+06	996931	1.66505e+06	800784	769254	1.48916e+06	591159	1.51244e+06	2	3	1	3	2	2	3	2	3		High	High	High	High	Peak Found	Peak Found	High	High	High	High	High	High	High	2	2	2	2	386.75	386.75	386.75	386.75	-0.1	-0.81	-0.25	-0.81	-4e-05	-0.00031	-0.0001	-0.00031	39.0032	38.5159	36.9909	38.5159	0.000295	0.0002847	0.0002528	0.0002491	0.0002176	0.0006316	3.789e-05	0.0004635	192.1	41	2.14	38.62	3.77
	DIREEGSFRVR	13		0.00320199	0.00134813	1	jgi	jgi [726-736]		2	1363.71	562982	173350	312131	412176		265820				1	1	1	1		1					High	Peak Found	Peak Found	High	Not Found	Peak Found	Not Found	Not Found	Not Found	High	High	High	High	3	3	3	3	455.241	455.241	455.241	455.241	-0.14	-0.14	-0.14	-0.14	-6e-05	-6e-05	-6e-05	-6e-05	40.8522	40.8522	40.8522	40.8522	0.0003094	0.0003147	0.0002528	0.000262	0.00051	0.001771	0.002264	0.002611	184.24	11	1.87	41.9	1.94
	DLSYWDVQQQK	44		0.00218653	0.00134813	1	jgi	jgi [698-708]		0	1409.67	1.18647e+06	678220	937869	868384	1.03778e+06	1590216	993822	797566	720178	1	1	1	1	1	1	1	1	1		High	High	High	High	High	High	High	High	High	High	High	High	High	2	2	2	2	705.337	705.339	705.339	705.339	-1.46	0.4	1.49	0.3	-0.00103	0.00028	0.00105	0.00021	48.4642	48.6662	49.0756	48.8813	0.000295	0.0002847	0.0003243	0.0002698	0.0003608	0.001155	5.986e-05	0.001904	204.67	26	1.47	48.72	4.58
	GAAMGAEAK	7		0.00951324	0.00178226	1	jgi	jgi [110-118]		0	805.387	72097.3	162788	167416	650699	16932.3	66628.1	963722	392749	716541	1	1	1	1	1	1	1	1	1		Peak Found	Peak Found	Peak Found	High	Peak Found	Peak Found	High	Peak Found	Peak Found	High	High	High	High	2	2	2	2	403.198	403.198	403.198	403.198	0.69	0.69	0.69	0.69	0.00028	0.00028	0.00028	0.00028	20.7263	20.7263	20.7263	20.7263	0.000295	0.0003201	0.0005259	0.0002698	0.002112	0.01822	0.00083	0.009371	152.36	18	1.8	21.22	3.74
	LDDMVTR	7	1xOxidation [M4]	0.0125912	0.00178226	1	jgi	jgi [303-309]		0	865.408	278036	522970	528211	1.27969e+06	92351.7	281275	1.00564e+06	272867	729993	1	1	1	1	1	1	1	1	1		Peak Found	High	Peak Found	High	Peak Found	Peak Found	High	Peak Found	Peak Found	High	High	High	High	2	2	2	2	433.208	433.208	433.208	433.208	0.54	0.54	0.54	0.54	0.00023	0.00023	0.00023	0.00023	22.9027	22.9027	22.9027	22.9027	0.001015	0.0003201	0.0007396	0.002799	0.02424	0.003301	0.01903	0.1083	226.34	33	1.26	23.53	2.99
	DIREEGSFR	22		0.0365507	0.00284274	1	jgi	jgi [726-734]		1	1108.54	840584	909911	880818	847652	510908	740518	1.78455e+06	573812	557792	3	4	3	4	3	3	3	4	2		High	High	High	High	Peak Found	Peak Found	High	Peak Found	High	High	High	High	High	3	2	3	3	370.184	554.773	370.184	370.184	-0.19	0.34	-0.3	-0.3	-7e-05	0.00019	-0.00011	-0.00011	30.2189	30.7688	30.4963	30.4963	0.000295	0.0003147	0.0004606	0.001567	0.003702	0.0272	0.003225	0.03719	145.03	29	1.81	31.46	3.35
	LMLQPGQMGR	4		0.0384445	0.00284274	1	jgi	jgi [680-689]		0	1130.58								367536	248895								1	1		Not Found	Not Found	Not Found	Not Found	Not Found	Not Found	Not Found	Peak Found	High	High	High	High	High	2	2	2	2	565.792	565.792	565.792	565.792	-4.05	-4.05	-4.05	-4.05	-0.00229	-0.00229	-0.00229	-0.00229	44.9725	44.9725	44.9725	44.9725	0.001015	0.0003201	0.0005259	0.0007634	0.02325	0.02198	0.005125	0.04107	161.56	19	1.75	45.22	3.29
	DSIVLLK	1		0.0423312	0.00390004	1	jgi	jgi [354-360]		0	787.492				635820	882654		618101	491785	422101				1	1		1	1	1		Not Found	Not Found	Not Found	Peak Found	High	Not Found	Peak Found	Peak Found	Peak Found	n/a	n/a	High	n/a			2				394.25				-0.02				-1e-05				47.3577				0.0002528				0.0043					47.6	3.07
	LPYTIAK	16		0.0516672	0.00497851	1	jgi	jgi [551-557]		0	805.482	435851	423288	429441	520800	451622	491593	239999	151227	278130	1	1	1	1	1	1	1	1	1		Peak Found	Peak Found	High	High	High	High	Peak Found	Peak Found	Peak Found	High	High	High	High	2	2	2	2	403.245	403.245	403.245	403.245	1.12	0.37	0.37	0.37	0.00045	0.00015	0.00015	0.00015	40.6418	39.8053	39.8053	39.8053	0.001939	0.0008996	0.0002528	0.001251	0.04426	0.04345	0.005694	0.04964	156.74	22	1.65	40.65	2.71
	AVARDSIVLLK	4		0.0522015	0.00497851	1	jgi	jgi [350-360]		1	1184.74	574990	234053	409168	150937	383780	296490	196194	141979	67908.1	2	1	2	1	2	2	2	1	1		Peak Found	Peak Found	Peak Found	High	High	Peak Found	Peak Found	Peak Found	Peak Found	High	Medium	High	High	2	2	2	2	592.872	592.872	591.799	592.872	0.9	0.9	-1810.49	0.9	0.00053	0.00053	-1.07247	0.00053	50.7725	50.7725	47.9296	50.7725	0.005706	0.01212	0.0002528	0.001468	0.07668	0.1589	0.005749	0.06023	126.29	12	1.26	48.59	1.93
	ATFELTR	17		0.0827626	0.00798634	1	jgi	jgi [690-696]		0	837.446	835075	1.17582e+06	905952	1.53378e+06	945553	1.4532e+06	1.2511e+06	604015	1.28558e+06	1	2	1	2	1	2	2	1	2		Peak Found	Peak Found	Peak Found	Peak Found	High	High	High	High	Peak Found	High	High	High	High	2	2	2	2	419.227	419.227	419.227	419.227	-0.37	-0.37	0.43	-0.37	-0.00016	-0.00016	0.00018	-0.00016	41.179	41.179	40.933	41.179	0.003299	0.005731	0.0005004	0.001949	0.06366	0.1103	0.01082	0.07738	111.65	22	1.56	41.53	3.03
	LDDMVTR	24		0.0772274	0.00798634	1	jgi	jgi [303-309]		0	849.413	76625.1	533549	537106	1.25755e+06	129861	385657	2.25148e+06	629923	1.46982e+06	2	4	1	2	1	3	3	4	3		Peak Found	Peak Found	High	High	High	High	High	High	Peak Found	High	High	High	High	2	2	2	2	425.21	425.21	425.21	425.21	-0.54	-0.54	-0.12	-0.12	-0.00023	-0.00023	-5e-05	-5e-05	29.3048	29.3048	28.5088	28.5088	0.001015	0.0006301	0.0005004	0.000262	0.01671	0.03279	0.009857	0.03272	145.86	29	1.96	30	2.28
	LMLQPGQMGR	3	2xOxidation [M2; M8]	0.0977985	0.00995083	1	jgi	jgi [680-689]		0	1162.57	120021		239912	272100	59768.3	70582.8		55577.6	150291	1		1	1	1	1		1	1		High	Not Found	High	High	Peak Found	Peak Found	Not Found	Peak Found	Peak Found	Medium	High	Medium	Medium	2	2	2	2	581.789	581.789	581.788	581.788	0.38	0.38	-1.61	-1.61	0.00022	0.00022	-0.00094	-0.00094	30.2547	30.2547	31.7594	31.7594	0.01169	0.0003147	0.01206	0.01472	0.1413	0.02405	0.1595	0.1992	177.72	9	0.66	31.91	2.42
Aspoer1 363393|fgenesh1_kg.48_#_169_#_TRINITY_DN5496_c0_g1_i20	34	740	22	22	0	728	79.8	5.97	4620	41091.6	987	319.12	0	176.543		2.20715e+07	1.1083e+07	1.41482e+07	2.17098e+07	1.65627e+07	1.50321e+07	2.38379e+07	1.69236e+07	2.22272e+07	23	21	21	21	17	21	22	22	22	High	High	High	High	High	High	High	High	High
	Sequence	# PSMs	Modifications	Qvality PEP	Qvality q-value	# Proteins	Master Protein Accessions	Positions in Master Proteins	Modifications in Master Proteins	# Missed Cleavages	Theo. MH+ [Da]	Abundance: F1: Sample	Abundance: F2: Sample	Abundance: F3: Sample	Abundance: F4: Sample	Abundance: F5: Sample	Abundance: F6: Sample	Abundance: F7: Sample	Abundance: F8: Sample	Abundance: F9: Sample	Abundances Count: F1: Sample	Abundances Count: F2: Sample	Abundances Count: F3: Sample	Abundances Count: F4: Sample	Abundances Count: F5: Sample	Abundances Count: F6: Sample	Abundances Count: F7: Sample	Abundances Count: F8: Sample	Abundances Count: F9: Sample	Quan Info	Found in Sample: [S1] F1: Sample	Found in Sample: [S2] F2: Sample	Found in Sample: [S3] F3: Sample	Found in Sample: [S4] F4: Sample	Found in Sample: [S5] F5: Sample	Found in Sample: [S6] F6: Sample	Found in Sample: [S7] F7: Sample	Found in Sample: [S8] F8: Sample	Found in Sample: [S9] F9: Sample	Confidence (by Search Engine): Mascot	Confidence (by Search Engine): MS Amanda 2.0	Confidence (by Search Engine): MSFragger	Confidence (by Search Engine): Sequest HT	Charge (by Search Engine): Mascot	Charge (by Search Engine): MS Amanda 2.0	Charge (by Search Engine): MSFragger	Charge (by Search Engine): Sequest HT	m/z [Da] (by Search Engine): Mascot	m/z [Da] (by Search Engine): MS Amanda 2.0	m/z [Da] (by Search Engine): MSFragger	m/z [Da] (by Search Engine): Sequest HT	DeltaM [ppm] (by Search Engine): Mascot	DeltaM [ppm] (by Search Engine): MS Amanda 2.0	DeltaM [ppm] (by Search Engine): MSFragger	DeltaM [ppm] (by Search Engine): Sequest HT	Deltam/z [Da] (by Search Engine): Mascot	Deltam/z [Da] (by Search Engine): MS Amanda 2.0	Deltam/z [Da] (by Search Engine): MSFragger	Deltam/z [Da] (by Search Engine): Sequest HT	RT [min] (by Search Engine): Mascot	RT [min] (by Search Engine): MS Amanda 2.0	RT [min] (by Search Engine): MSFragger	RT [min] (by Search Engine): Sequest HT	Percolator q-Value (by Search Engine): Mascot	Percolator q-Value (by Search Engine): MS Amanda 2.0	Percolator q-Value (by Search Engine): MSFragger	Percolator q-Value (by Search Engine): Sequest HT	Percolator PEP (by Search Engine): Mascot	Percolator PEP (by Search Engine): MS Amanda 2.0	Percolator PEP (by Search Engine): MSFragger	Percolator PEP (by Search Engine): Sequest HT	Amanda Score (by Search Engine): MS Amanda 2.0	Ions Score (by Search Engine): Mascot	XCorr (by Search Engine): Sequest HT	Top Apex RT [min]	MSFraggerScore (by Search Engine): MSFragger
	IVPEEFVPITK	15		0.000489708	0.000868299	2	jgi	jgi [333-343]		0	1271.72	783617	513815	693422	636580	1.05268e+06	1.17509e+06	1.01493e+06	1.1519e+06	1.4315e+06	1	1	1	1	1	1	1	1	1		High	Peak Found	Peak Found	High	Peak Found	High	High	Peak Found	Peak Found	High	High	High	High	2	2	2	2	636.37	636.371	636.37	636.371	6.33	7.88	6.33	7.88	0.00402	0.00501	0.00402	0.00501	52.768	52.8428	52.768	52.8428	0.001924	0.0003147	0.0002689	0.000262	0.01325	0.002876	3.683e-07	0.003855	203.17	34	1.94	54.45	4.69
	HGGPNFEQLPINQPR	102		4.52526e-11	0.000868299	2	jgi	jgi [397-411]		0	1703.86	5.32451e+06	1.64953e+06	2.59587e+06	3.30641e+06	2.41755e+06	1.84767e+06	3.01517e+06	3.25069e+06	2.66397e+06	4	3	3	3	2	4	4	3	3		High	High	High	High	High	High	High	High	High	High	High	High	High	2	2	2	2	852.436	852.432	852.434	852.432	1.74	-2.15	0.12	-2.15	0.00149	-0.00183	0.0001	-0.00183	49.8406	48.9277	48.2037	48.9277	0.000295	0.0002847	0.0003243	0.0002491	6.305e-16	4.629e-14	6.305e-16	1.327e-13	498.95	100	5.11	48.93	10.59
	GVDFTEDPLLQGR	68		9.34151e-05	0.000868299	2	jgi	jgi [373-385]		0	1446.72	3.27989e+06	2.13429e+06	1.79509e+06	3.03339e+06	2.46219e+06	2.7e+06	3.59303e+06	1.87243e+06	2.24683e+06	2	2	2	2	1	2	2	2	1		High	High	High	High	High	High	High	High	High	High	High	High	High	2	2	2	2	723.865	723.864	723.864	723.864	-0.41	-0.59	-0.59	-0.59	-0.0003	-0.00043	-0.00043	-0.00043	54.2773	53.4589	53.4589	53.4589	0.000295	0.0002847	0.0002689	0.0002491	9.154e-08	6.48e-07	7.079e-09	1.201e-06	298.7	51	2.48	54.78	6.35
	LKDDGVDVVVVAER	153		9.97851e-07	0.000868299	2	jgi	jgi [593-606]		1	1513.82	3.62952e+06	686635	1.85896e+06	3.72468e+06	4.05044e+06	4.33892e+06	3.41676e+06	4.23794e+06	5.8382e+06	5	5	5	4	5	8	6	3	7		High	High	High	High	High	High	High	High	High	High	High	High	High	2	2	2	2	757.415	757.416	757.418	757.416	-0.1	1.88	3.96	1.88	-7e-05	0.00142	0.00299	0.00142	49.6817	47.0485	48.0135	47.0485	0.000295	0.0002847	0.0002528	0.0002491	4.562e-11	6.383e-10	2.676e-12	4.148e-09	379.53	74	3.56	48.21	7.42
	TVGALGSGTAALR	49		0.000352659	0.000868299	2	jgi	jgi [674-686]		0	1173.66	1.60849e+06	725230	860658	1.44703e+06	1.41515e+06	1.2858e+06	738444	505326	800431	2	1	1	2	2	2	1	1	1		High	High	High	High	High	High	High	High	High	High	High	High	High	2	2	2	2	587.333	587.333	587.333	587.335	0.4	0.4	0.4	3.25	0.00024	0.00024	0.00024	0.00191	41.9916	41.9916	41.9916	41.809	0.000295	0.0003201	0.0003243	0.0002491	6.944e-07	1.296e-05	8.947e-07	1.57e-05	279.97	39	2.53	42.64	4.93
	VGVLGSVQHPGSVEGASTLR	52		4.49472e-07	0.000868299	2	jgi	jgi [571-590]		0	1950.04	1.39587e+06	253970	587877	1.43519e+06	1.86888e+06	626594	1.27313e+06	1.27248e+06	2.05514e+06	3	2	2	2	1	1	3	1	1		High	High	High	High	High	High	High	High	High	High	High	High	High	3	3	3	3	650.685	650.686	650.686	650.686	-0.14	1.06	1.06	1.06	-9e-05	0.00069	0.00069	0.00069	49.3436	48.7554	48.7554	48.7554	0.000295	0.0003147	0.0002528	0.000262	1.205e-07	9.66e-08	1.036e-14	6.306e-08	326.17	28	3.26	48.53	9.45
	DGVYVAQSVTDDFANGIKEGLR	12		1.70156e-06	0.000868299	2	jgi	jgi [695-716]		1	2354.16	149200			187188	85880		114798	22534.6	24731.7	1			1	1		1	1	1		High	Not Found	Not Found	High	High	Not Found	High	Peak Found	Peak Found	High	n/a	High	High	3		3	3	785.391		785.39	785.39	-1.41		-2.51	-2.51	-0.00111		-0.00197	-0.00197	57.9712		57.2623	57.2623	0.000295		0.0002689	0.0002491	2.666e-08		6.219e-13	2.923e-09		76	2.8	59.13	8.1
	DGVYVAQSVTDDFANGIK	36		4.34726e-07	0.000868299	2	jgi	jgi [695-712]		0	1898.91	170562	150153	119745	193201	193076	185785	330441	149345	199498	1	1	1	1	1	1	1	1	1		High	High	High	High	High	High	High	High	High	High	High	High	High	2	2	2	2	949.959	949.96	949.959	949.96	-0.84	-0.43	-0.84	-0.43	-0.0008	-0.00041	-0.0008	-0.00041	55.2521	54.0568	55.2521	54.0568	0.000295	0.0002847	0.0003243	0.0002491	2.292e-12	1.266e-09	9.585e-13	1.218e-10	360.22	58	3.05	55.46	7.57
	DGAGQMFIPLNPHAYSPK	35	1xOxidation [M6]	1.0178e-05	0.000868299	2	jgi	jgi [420-437]		0	1958.94	509830	161312	165417	862113	651125	230025	488018	529346	431692	1	1	1	1	1	1	1	1	1		High	High	High	High	High	High	Peak Found	High	High	High	High	High	High	3	3	3	3	653.651	653.652	653.652	653.652	-1.8	-0.76	-0.76	-0.76	-0.00118	-0.0005	-0.0005	-0.0005	52.547	50.3625	50.3625	50.3625	0.000295	0.0002847	0.0002689	0.0002491	6.9e-09	1.726e-06	4.016e-11	3.45e-07	272.95	39	3.18	51.7	6.73
	AVSPSFEDVWSQPR	72		1.31495e-06	0.000868299	2	jgi	jgi [470-483]		0	1604.77	2.76694e+06	1.6764e+06	1.32904e+06	1.24998e+06	1129920	1.26429e+06	1.27214e+06	915345	1.14751e+06	2	2	2	1	1	2	1	2	1		High	High	High	High	High	High	High	High	High	High	High	High	High	2	2	2	2	802.889	802.888	802.89	802.889	0.58	-0.51	2.08	0.03	0.00047	-0.00041	0.00167	3e-05	54.9334	54.3836	54.4024	54.8203	0.000295	0.0002847	0.0002689	0.0002491	6.791e-11	2.444e-08	3.426e-13	4.379e-09	303.81	77	3.04	54.48	6.24
	ASMVWEEAQQTSGKNPDFMR	16	1xOxidation [M]	0.000398649	0.000868299	2	jgi	jgi [274-293]		1	2328.04	279200	92673.8	140508	294250	269652	186489	177493	372516	310163	1	1	1	1	1	1	1	2	2		Peak Found	High	High	Peak Found	High	Peak Found	Peak Found	High	High	High	High	High	High	3	3	3	3	776.682	776.685	776.685	776.685	-2.77	0.72	0.72	0.72	-0.00215	0.00056	0.00056	0.00056	47.7909	47.8867	47.8867	47.8867	0.0006103	0.0002847	0.0002689	0.0002491	0.0002109	4.923e-05	2.224e-07	1.749e-05	171.81	37	1.79	47.91	4.01
	ASMVWEEAQQTSGK	16		1.94663e-05	0.000868299	2	jgi	jgi [274-287]		0	1551.71	121832	155080	151565	179316	160631	192390	1.072e+06	428751	483292	1	1	1	1	1	1	3	1	2		Peak Found	Peak Found	Peak Found	Peak Found	High	Peak Found	High	High	High	High	High	High	High	2	2	2	2	776.359	776.359	776.359	776.359	0.21	0.21	0.21	0.21	0.00016	0.00016	0.00016	0.00016	43.483	43.483	43.483	43.483	0.000295	0.0003201	0.0003243	0.0002698	2.994e-08	4.138e-06	2.266e-09	1.971e-06	288.83	47	2.18	43.66	5.64
	TANVGTFGTK	15		0.00143504	0.00134813	2	jgi	jgi [553-562]		0	995.516	111799	308420	371678	324680		48996.4	339398	111187	320739	1	1	1	1		1	1	1	1		Peak Found	High	High	High	Not Found	Peak Found	High	Peak Found	Peak Found	High	High	High	High	2	2	2	2	498.26	498.26	498.26	498.26	-3.16	-3.16	-3.16	-3.16	-0.00157	-0.00157	-0.00157	-0.00157	30.3331	30.3331	30.3331	30.3331	0.0006103	0.0002847	0.0002689	0.0002491	0.003612	0.0004834	6.104e-06	0.001511	200.83	34	1.67	30.37	3.92
	NYFAETEQVMFQPGHIVR	11		0.00194195	0.00134813	2	jgi	jgi [355-372]		0	2166.04	31242.1	71436.6	42081	46609.6	31484.5	68646.7	25318.2	40896.6	18062	1	1	1	1	1	1	1	1	1		Peak Found	High	Peak Found	High	High	Peak Found	Peak Found	Peak Found	Peak Found	High	High	High	High	3	3	3	3	722.686	722.686	722.686	722.686	0.19	0.19	0.19	0.19	0.00014	0.00014	0.00014	0.00014	59.4356	59.4356	59.4356	59.4356	0.0006103	0.0002847	0.0002689	0.0002491	0.001317	0.0008518	2.834e-05	0.0001852	154.04	18	1.1	59.54	4.04
	GSSDLARDVHGFATR	10		0.0057746	0.00178226	2	jgi	jgi [148-162]		1	1588.78	212857	64881.3	70868.3	277103	319743	133607	88647.4	52285.3	148609	1	1	1	1	2	1	1	1	2		High	Peak Found	Peak Found	High	High	Peak Found	Peak Found	Peak Found	Peak Found	High	High	High	High	3	3	3	3	530.264	530.264	530.264	530.264	-3.91	-3.91	-3.91	-3.91	-0.00207	-0.00207	-0.00207	-0.00207	43.0729	43.0729	43.0729	43.0729	0.0003094	0.0003147	0.0002528	0.000262	0.009964	0.005139	0.0001817	0.003244	168.58	6	1.49	45.33	3.48
	VGVLGSVQHPGSVEGASTLRDR	4		0.0190517	0.00178226	2	jgi	jgi [571-592]		1	2221.17	279870			1.19164e+06	198031		413129	101943	78618.2	1			2	2		2	1	1		Peak Found	Not Found	Not Found	High	High	Not Found	Peak Found	Peak Found	Peak Found	High	n/a	High	High	3		3	3	741.061		741.061	741.061	0.38		0.38	0.38	0.00028		0.00028	0.00028	48.5035		48.5035	48.5035	0.0003094		0.002959	0.001468	0.004487		0.0409	0.05609		5	1.7	47.41	2.67
	IDNDLAR	4		0.00883292	0.00178226	2	jgi	jgi [524-530]		0	816.421	325253	664756	676643			175054	2.12846e+06	482066	1.28025e+06	1	1	1			1	1	1	1		Peak Found	Peak Found	Peak Found	Not Found	Not Found	Peak Found	High	Peak Found	Peak Found	High	High	High	High	2	2	2	2	408.713	408.713	408.713	408.713	-1.96	-1.96	-1.96	-1.96	-0.0008	-0.0008	-0.0008	-0.0008	24.7046	24.7046	24.7046	24.7046	0.000295	0.0003201	0.0005259	0.0002698	0.003906	0.006995	0.0007503	0.006856	199.48	46	1.46	25.36	2.9
	ASMVWEEAQQTSGKNPDFMR	8	2xOxidation [M3; M19]	0.00681431	0.00178226	2	jgi	jgi [274-293]		1	2344.03	277127	165053	215520		195324	213838	214480	232622	54595.1	1	1	1		1	1	1	1	1		Peak Found	Peak Found	Peak Found	Not Found	High	High	Peak Found	Peak Found	Peak Found	High	High	High	High	3	3	3	3	782.015	782.015	782.015	782.015	-0.71	-0.68	-0.68	-0.68	-0.00056	-0.00053	-0.00053	-0.00053	43.5356	42.9026	42.9026	42.9026	0.001635	0.0003147	0.006816	0.003021	0.02572	0.001581	0.1264	0.09322	196.04	9	1.14	43.64	2.07
	TPVNGSPK	12		0.0262506	0.00284274	2	jgi	jgi [438-445]		0	799.431	180784	264988	391413	826422		88082.9				1	1	1	1		1					Peak Found	High	High	High	Not Found	Peak Found	Not Found	Not Found	Not Found	High	High	High	High	2	2	2	2	400.218	400.218	400.218	400.218	-1.55	-1.55	-1.55	-1.55	-0.00062	-0.00062	-0.00062	-0.00062	20.3293	20.3293	20.3293	20.3293	0.00237	0.0003147	0.0002528	0.001251	0.03474	0.01358	0.002144	0.04489	150.03	33	1.17	20.59	3.4
	GSSDLAR	22		0.0419033	0.00390004	2	jgi	jgi [148-154]		0	705.353	153059	246528	275107	737148		83424.4	1.12592e+06	408082	634501	1	1	1	1		1	1	1	1		Peak Found	High	High	High	Not Found	Peak Found	High	High	High	High	High	High	High	2	2	2	2	353.18	353.18	353.18	353.18	-0.39	0.33	-0.39	-0.39	-0.00014	0.00011	-0.00014	-0.00014	20.9742	21.3119	20.9742	20.9742	0.0005349	0.0005556	0.0005259	0.0002698	0.00814	0.0181	0.006068	0.01402	121.79	55	1.5	21.28	2.66
	NAGIATSR	11		0.0452271	0.00390004	2	jgi	jgi [687-694]		0	789.421	139475	271049	256536	629095		97392.2	1.39511e+06	331341	662293	1	1	1	1		1	1	1	1		High	Peak Found	Peak Found	Peak Found	Not Found	Peak Found	Peak Found	High	High	High	High	High	High	2	2	2	2	395.214	395.214	395.214	395.214	0.48	0.48	0.48	0.26	0.00019	0.00019	0.00019	0.0001	22.0361	22.0361	22.0361	21.5389	0.001939	0.003892	0.0004606	0.002162	0.02382	0.08265	0.005681	0.07949	78.98	14	1.52	21.88	2.53
	TTSGKLVR	6		0.0429816	0.00390004	2	jgi	jgi [462-469]		1	861.515	16111.3	167325	356384	133854	60961.9	9072.85	91383.3	33859.9	97044	1	1	1	1	1	1	1	1	1		Peak Found	Peak Found	High	High	Peak Found	Peak Found	Peak Found	Peak Found	Peak Found	High	High	High	High	2	2	2	2	431.262	431.262	431.262	431.262	2.09	2.09	2.09	2.09	0.0009	0.0009	0.0009	0.0009	22.9191	22.9191	22.9191	22.9191	0.006811	0.001889	0.0004606	0.002358	0.08891	0.06441	0.003615	0.05494	117.52	40	1.27	22.95	2.56
	FSTVAGSR	11		0.0859217	0.00849865	2	jgi	jgi [140-147]		0	824.426	324457	659497	1.19383e+06	993957		80982.9	1.50972e+06	420707	1.29953e+06	1	2	2	2		1	2	2	2		High	High	High	Peak Found	Not Found	Peak Found	High	Peak Found	High	High	High	High	High	2	2	2	2	412.716	412.716	412.716	412.716	-1.27	-1.27	-1.27	-1.27	-0.00052	-0.00052	-0.00052	-0.00052	25.2004	25.2004	25.2004	25.2004	0.001939	0.000757	0.0004606	0.001756	0.03067	0.02449	0.009169	0.04129	124.19	29	1.4	25.48	2.8
Aspoer1 316268|CE316267_279	13	702	10	10	0	652	71.7	5.55	3635	30452.3	1062	387.15	0	134.216		3.81645e+07	2.61056e+07	2.49013e+07	4.32448e+07	3.80329e+07	4.95379e+07	4.28407e+07	3.63995e+07	2.87963e+07	9	9	10	11	11	10	11	9	10	High	High	High	High	High	High	High	High	High
	Sequence	# PSMs	Modifications	Qvality PEP	Qvality q-value	# Proteins	Master Protein Accessions	Positions in Master Proteins	Modifications in Master Proteins	# Missed Cleavages	Theo. MH+ [Da]	Abundance: F1: Sample	Abundance: F2: Sample	Abundance: F3: Sample	Abundance: F4: Sample	Abundance: F5: Sample	Abundance: F6: Sample	Abundance: F7: Sample	Abundance: F8: Sample	Abundance: F9: Sample	Abundances Count: F1: Sample	Abundances Count: F2: Sample	Abundances Count: F3: Sample	Abundances Count: F4: Sample	Abundances Count: F5: Sample	Abundances Count: F6: Sample	Abundances Count: F7: Sample	Abundances Count: F8: Sample	Abundances Count: F9: Sample	Quan Info	Found in Sample: [S1] F1: Sample	Found in Sample: [S2] F2: Sample	Found in Sample: [S3] F3: Sample	Found in Sample: [S4] F4: Sample	Found in Sample: [S5] F5: Sample	Found in Sample: [S6] F6: Sample	Found in Sample: [S7] F7: Sample	Found in Sample: [S8] F8: Sample	Found in Sample: [S9] F9: Sample	Confidence (by Search Engine): Mascot	Confidence (by Search Engine): MS Amanda 2.0	Confidence (by Search Engine): MSFragger	Confidence (by Search Engine): Sequest HT	Charge (by Search Engine): Mascot	Charge (by Search Engine): MS Amanda 2.0	Charge (by Search Engine): MSFragger	Charge (by Search Engine): Sequest HT	m/z [Da] (by Search Engine): Mascot	m/z [Da] (by Search Engine): MS Amanda 2.0	m/z [Da] (by Search Engine): MSFragger	m/z [Da] (by Search Engine): Sequest HT	DeltaM [ppm] (by Search Engine): Mascot	DeltaM [ppm] (by Search Engine): MS Amanda 2.0	DeltaM [ppm] (by Search Engine): MSFragger	DeltaM [ppm] (by Search Engine): Sequest HT	Deltam/z [Da] (by Search Engine): Mascot	Deltam/z [Da] (by Search Engine): MS Amanda 2.0	Deltam/z [Da] (by Search Engine): MSFragger	Deltam/z [Da] (by Search Engine): Sequest HT	RT [min] (by Search Engine): Mascot	RT [min] (by Search Engine): MS Amanda 2.0	RT [min] (by Search Engine): MSFragger	RT [min] (by Search Engine): Sequest HT	Percolator q-Value (by Search Engine): Mascot	Percolator q-Value (by Search Engine): MS Amanda 2.0	Percolator q-Value (by Search Engine): MSFragger	Percolator q-Value (by Search Engine): Sequest HT	Percolator PEP (by Search Engine): Mascot	Percolator PEP (by Search Engine): MS Amanda 2.0	Percolator PEP (by Search Engine): MSFragger	Percolator PEP (by Search Engine): Sequest HT	Amanda Score (by Search Engine): MS Amanda 2.0	Ions Score (by Search Engine): Mascot	XCorr (by Search Engine): Sequest HT	Top Apex RT [min]	MSFraggerScore (by Search Engine): MSFragger
	QIILDTGVTQRDGR	249		4.78175e-05	0.000868299	2	jgi	jgi [347-360]		1	1571.85	1.07421e+07	5.90486e+06	5.13526e+06	1.00491e+07	8.94042e+06	1.23229e+07	2.15541e+07	1.21139e+07	6.76347e+06	9	7	6	8	7	10	10	12	9		High	High	High	High	High	High	High	High	High	High	High	High	High	3	2	2	2	524.621	786.429	786.429	786.429	-0.44	0.31	0.31	0.31	-0.00023	0.00025	0.00025	0.00025	43.2522	43.5442	43.5442	43.5442	0.000295	0.0002847	0.0002689	0.0002491	5.834e-06	1.981e-07	1.583e-09	1.025e-06	271.4	19	2.13	43.51	7.59
	QIILDTGVTQR	132		2.65115e-05	0.000868299	2	jgi	jgi [347-357]		0	1243.7	1.52108e+07	1.27294e+07	12458675	2.01873e+07	22096482	2.7647e+07	1.30231e+07	2.01274e+07	1.69722e+07	2	2	1	3	1	3	2	3	2		High	High	High	High	High	High	High	High	High	High	High	High	High	2	2	2	2	622.353	622.353	622.353	622.353	-1.06	-1.06	-1.06	-1.06	-0.00066	-0.00066	-0.00066	-0.00066	45.4106	45.4106	45.4106	45.4106	0.000295	0.0003201	0.0003243	0.0002698	3.73e-08	6.339e-06	4.258e-09	2.341e-06	272.27	64	3.04	45.36	5.41
	VDRQIILDTGVTQR	145		1.02333e-07	0.000868299	2	jgi	jgi [344-357]		1	1613.9	3.27566e+06	697083	1.40128e+06	4.67245e+06	2.2774e+06	3.36647e+06	4.24956e+06	2.40581e+06	2.67788e+06	4	3	4	4	3	5	5	3	6		High	High	High	High	High	High	High	High	High	High	High	High	High	3	2	2	2	538.638	807.452	807.451	807.451	1.51	-0.76	-1.42	-1.42	0.00081	-0.00061	-0.00115	-0.00115	48.2498	46.594	45.2184	45.2184	0.000295	0.0002847	0.0002528	0.000262	2.87e-11	2.712e-09	6.305e-16	4.407e-09	348.3	63	3.55	46.9	14.94
	VDRQIILDTGVTQRDGR	16		0.00012733	0.000868299	2	jgi	jgi [344-360]		2	1942.05			286196	929002	450520	260496	432010	288791	282953			2	2	1	2	2	1	1		Not Found	Not Found	Peak Found	High	High	Peak Found	High	High	Peak Found	High	High	High	High	3	3	3	3	648.019	648.019	648.019	648.019	-1.83	-1.83	-1.83	-1.83	-0.00119	-0.00119	-0.00119	-0.00119	44.4588	44.4588	44.4588	44.4588	0.0003094	0.0003147	0.0002528	0.000262	1.208e-05	5.605e-06	1.01e-08	2.952e-06	285.28	10	2.05	46.96	6.05
	DNTDRNYAIWDSMDVNMMFFYENR	10	3xOxidation [M13; M17; M18]	2.01869e-05	0.000868299	2	jgi	jgi [266-289]		1	3095.26	94556.4	128632	83052.5	97197.6	126920	77154.9	45428.4	71850.9	93669.7	1	1	1	1	1	1	1	1	2		Peak Found	Peak Found	Peak Found	High	High	Peak Found	High	Peak Found	High	High	n/a	High	High	3		3	3	1032.42		1032.43	1032.42	-0.18		0.85	-0.18	-0.00019		0.00087	-0.00019	57.0061		57.2558	57.0061	0.000295		0.0002528	0.0002698	1.341e-08		1.107e-10	4.741e-06		47	2.79	57.96	8.04
	AGVNEPLPAAALINEGFDTTTLRVEPNK	18		3.09539e-07	0.000868299	2	jgi	jgi [179-206]		1	2937.53	135477	64097.8	102883	150898	65296.8	90222.2	61846.9	74978.5	64895.8	1	1	1	1	1	1	1	1	1		Peak Found	Peak Found	Peak Found	High	High	High	High	High	High	High	n/a	High	High	3		3	3	979.85		979.852	979.85	1.13		2.93	1.13	0.00111		0.00287	0.00111	61.9993		60.4891	61.9993	0.000295		0.0002528	0.0002698	1.096e-10		7.301e-14	1.202e-07		45	2.21	61.78	10.87
	AGVNEPLPAAALINEGFDTTTLR	73		6.01079e-13	0.000868299	2	jgi	jgi [179-201]		0	2370.23	7.8098e+06	6.21654e+06	4.81411e+06	6.43171e+06	3.26037e+06	5.41394e+06	2.8954e+06	1.27086e+06	1.59639e+06	4	5	4	5	5	5	4	4	4		High	High	High	High	High	High	High	High	High	High	n/a	High	High	2		2	2	1185.62		1185.62	1185.62	-1.02		-1.02	0.82	-0.00121		-0.00121	0.00097	62.2614		62.2614	63.2761	0.000295		0.0003243	0.0002491	6.305e-16		6.305e-16	5.02e-17		87	5.41	63.35	12.55
	TKDNTDRNYAIWDSMDVNMMFFYENR	2	3xOxidation [M15; M19; M20]	0.00203841	0.00134813	2	jgi	jgi [264-289]		2	3324.4	44790.7	94901.1	61372.9	43869.3	120085		27671	24135.5	58094	1	1	1	1	1		1	1	1		Peak Found	Peak Found	Peak Found	Peak Found	High	Not Found	Peak Found	Peak Found	Peak Found	Medium	n/a	High	High	4		4	4	831.853		831.853	831.853	-4.18		-4.18	-4.18	-0.00347		-0.00347	-0.00347	56.5785		56.5785	56.5785	0.02093		0.0002528	0.000262	0.2241		1.57e-05	0.0231		17	1.38	57.28	5.54
	DTIMVQNHGHAVLR	41	1xOxidation [M4]	0.00192238	0.00134813	2	jgi	jgi [458-471]		0	1606.81	756999	195391	441120	514024	301676	240631	372880		268520	3	1	2	3	3	2	3		3		High	High	High	High	Peak Found	High	Peak Found	Not Found	Peak Found	High	High	High	High	3	3	3	3	536.276	536.276	536.278	536.276	1.09	0.86	4	1.09	0.00058	0.00046	0.00215	0.00058	38.0243	37.9199	39.4511	38.0243	0.0006103	0.0003147	0.0002689	0.0002491	0.0001864	0.003976	1.409e-05	0.001	150.43	24	1.77	37.84	4.73
	DTIMVQNHGHAVLR	11		0.00211348	0.00134813	2	jgi	jgi [458-471]		0	1590.82	94367.1	74615.9	117395	147377	362491	91298	165871			1	1	1	1	2	1	1				Peak Found	Peak Found	High	High	High	Peak Found	Peak Found	Not Found	Not Found	High	High	High	High	3	3	3	3	530.945	530.945	530.943	530.945	1.47	1.47	-0.71	1.47	0.00078	0.00078	-0.00037	0.00078	41.4536	41.4536	44.7102	41.4536	0.0003094	0.0003147	0.0002528	0.000262	0.001034	0.001218	1.741e-05	0.0008176	182.85	31	1.39	43.02	3.87
	NYAIWDSMDVNMMFFYENR	5	3xOxidation [M8; M12; M13]	0.058182	0.00544215	2	jgi	jgi [271-289]		0	2494.01				21995.4	31291.2	27719.6	12866	21877.2	18306.3				1	1	1	1	1	1		Not Found	Not Found	Not Found	Peak Found	Peak Found	Peak Found	Peak Found	High	High	Medium	High	High	High	3	3	3	3	832.009	832.009	832.009	832.009	-0.94	-0.36	-0.36	-0.36	-0.00079	-0.0003	-0.0003	-0.0003	59.8121	59.8712	59.8712	59.8712	0.01109	0.004224	0.0007396	0.001949	0.131	0.08374	0.00855	0.07066	71.98	2	1.08	59.87	4.37
Aspoer1 250660|CE250659_273096	27	647	4	4	0	162	18.6	10.05	1322	25244.9	505	64.13	0	45.281		4.29866e+06	7.12502e+06	5.27629e+06	2.99383e+06	1.7604e+06	2.33639e+06	6.9242e+06	1.65934e+06	5.01666e+06	4	4	4	4	4	4	4	4	4	High	High	High	High	High	High	High	High	High
	Sequence	# PSMs	Modifications	Qvality PEP	Qvality q-value	# Proteins	Master Protein Accessions	Positions in Master Proteins	Modifications in Master Proteins	# Missed Cleavages	Theo. MH+ [Da]	Abundance: F1: Sample	Abundance: F2: Sample	Abundance: F3: Sample	Abundance: F4: Sample	Abundance: F5: Sample	Abundance: F6: Sample	Abundance: F7: Sample	Abundance: F8: Sample	Abundance: F9: Sample	Abundances Count: F1: Sample	Abundances Count: F2: Sample	Abundances Count: F3: Sample	Abundances Count: F4: Sample	Abundances Count: F5: Sample	Abundances Count: F6: Sample	Abundances Count: F7: Sample	Abundances Count: F8: Sample	Abundances Count: F9: Sample	Quan Info	Found in Sample: [S1] F1: Sample	Found in Sample: [S2] F2: Sample	Found in Sample: [S3] F3: Sample	Found in Sample: [S4] F4: Sample	Found in Sample: [S5] F5: Sample	Found in Sample: [S6] F6: Sample	Found in Sample: [S7] F7: Sample	Found in Sample: [S8] F8: Sample	Found in Sample: [S9] F9: Sample	Confidence (by Search Engine): Mascot	Confidence (by Search Engine): MS Amanda 2.0	Confidence (by Search Engine): MSFragger	Confidence (by Search Engine): Sequest HT	Charge (by Search Engine): Mascot	Charge (by Search Engine): MS Amanda 2.0	Charge (by Search Engine): MSFragger	Charge (by Search Engine): Sequest HT	m/z [Da] (by Search Engine): Mascot	m/z [Da] (by Search Engine): MS Amanda 2.0	m/z [Da] (by Search Engine): MSFragger	m/z [Da] (by Search Engine): Sequest HT	DeltaM [ppm] (by Search Engine): Mascot	DeltaM [ppm] (by Search Engine): MS Amanda 2.0	DeltaM [ppm] (by Search Engine): MSFragger	DeltaM [ppm] (by Search Engine): Sequest HT	Deltam/z [Da] (by Search Engine): Mascot	Deltam/z [Da] (by Search Engine): MS Amanda 2.0	Deltam/z [Da] (by Search Engine): MSFragger	Deltam/z [Da] (by Search Engine): Sequest HT	RT [min] (by Search Engine): Mascot	RT [min] (by Search Engine): MS Amanda 2.0	RT [min] (by Search Engine): MSFragger	RT [min] (by Search Engine): Sequest HT	Percolator q-Value (by Search Engine): Mascot	Percolator q-Value (by Search Engine): MS Amanda 2.0	Percolator q-Value (by Search Engine): MSFragger	Percolator q-Value (by Search Engine): Sequest HT	Percolator PEP (by Search Engine): Mascot	Percolator PEP (by Search Engine): MS Amanda 2.0	Percolator PEP (by Search Engine): MSFragger	Percolator PEP (by Search Engine): Sequest HT	Amanda Score (by Search Engine): MS Amanda 2.0	Ions Score (by Search Engine): Mascot	XCorr (by Search Engine): Sequest HT	Top Apex RT [min]	MSFraggerScore (by Search Engine): MSFragger
	LIFAGKQLEDGR	25		4.06167e-05	0.000868299	11	jgi	jgi [43-54]		1	1346.74	1.12964e+06	44431.6	213373	961612	354437	805802	484766	228868	270318	2	1	4	3	1	4	2	1	1		High	Peak Found	Peak Found	High	High	High	Peak Found	Peak Found	High	High	High	High	High	2	2	2	2	673.875	673.875	673.875	673.875	0.73	0.62	0.62	0.73	0.00049	0.00041	0.00041	0.00049	49.849	49.2158	49.2158	49.849	0.000295	0.0003147	0.0002528	0.0002698	1.866e-08	6.028e-06	4.036e-09	4.492e-06	291.14	67	2.39	47.62	6.27
	IQDKEGIPPDQQR	486		4.16111e-05	0.000868299	11	jgi	jgi [30-42]		1	1523.78	2.38622e+06	6.40621e+06	4.65058e+06	1.73528e+06	1.25323e+06	1.32104e+06	5.92553e+06	1.21204e+06	4.167e+06	16	15	11	6	11	11	12	9	9		High	High	High	High	High	High	High	High	High	High	High	High	High	2	3	3	3	762.395	508.599	508.599	508.599	0.52	0.4	0.64	0.64	0.0004	0.0002	0.00032	0.00032	25.2796	30.3928	28.7347	28.7347	0.000295	0.0002847	0.0002689	0.0002491	3.05e-06	3.537e-06	3.917e-09	3.187e-06	254.1	34	2.16	25.55	4.33
	TITLEVESSDTIDNVK	33		1.48596e-07	0.000868299	11	jgi	jgi [12-27]		0	1763.89	511850	118581	370030	246856	120614	157170	198071	189231	388314	2	2	2	1	1	2	1	2	3		High	High	High	Peak Found	High	High	Peak Found	High	High	High	High	High	High	2	2	2	2	882.448	882.448	882.448	882.448	-0.79	-0.79	-0.79	-0.79	-0.00069	-0.00069	-0.00069	-0.00069	50.3556	50.3556	50.3556	50.3556	0.000295	0.0003201	0.0003243	0.0002698	1.301e-08	2.954e-07	1.067e-13	3.352e-07	325.34	71	2.94	50.25	10.38
	SKIQDKEGIPPDQQR	103		0.00234331	0.00134813	11	jgi	jgi [28-42]		2	1738.91	270951	555800	42304.1	50078.2	32123.3	52382.7	315830	29195.3	191030	3	3	1	1	1	2	3	1	2		High	High	High	High	High	High	High	High	High	High	High	High	High	3	3	3	3	580.305	580.308	580.305	580.308	-4.85	0.16	-4.85	0.16	-0.00281	9e-05	-0.00281	9e-05	27.6384	28.3234	27.6384	28.3234	0.000295	0.0002847	0.0003243	0.0002491	0.001394	0.001213	7.026e-05	0.001172	147.53	19	1.64	39.21	2.88
Aspoer1 352082|fgenesh1_kg.12_#_449_#_TRINITY_DN4967_c0_g1_i8	32	621	16	16	0	602	66	5.33	4104	30346.3	926	299	0	185.705		1.34699e+08	5.9943e+07	5.92652e+07	7.9626e+07	6.67271e+07	5.23751e+07	1.14292e+08	6.64939e+07	7.25954e+07	16	13	13	17	17	15	16	16	14	High	High	High	High	High	High	High	High	High
	Sequence	# PSMs	Modifications	Qvality PEP	Qvality q-value	# Proteins	Master Protein Accessions	Positions in Master Proteins	Modifications in Master Proteins	# Missed Cleavages	Theo. MH+ [Da]	Abundance: F1: Sample	Abundance: F2: Sample	Abundance: F3: Sample	Abundance: F4: Sample	Abundance: F5: Sample	Abundance: F6: Sample	Abundance: F7: Sample	Abundance: F8: Sample	Abundance: F9: Sample	Abundances Count: F1: Sample	Abundances Count: F2: Sample	Abundances Count: F3: Sample	Abundances Count: F4: Sample	Abundances Count: F5: Sample	Abundances Count: F6: Sample	Abundances Count: F7: Sample	Abundances Count: F8: Sample	Abundances Count: F9: Sample	Quan Info	Found in Sample: [S1] F1: Sample	Found in Sample: [S2] F2: Sample	Found in Sample: [S3] F3: Sample	Found in Sample: [S4] F4: Sample	Found in Sample: [S5] F5: Sample	Found in Sample: [S6] F6: Sample	Found in Sample: [S7] F7: Sample	Found in Sample: [S8] F8: Sample	Found in Sample: [S9] F9: Sample	Confidence (by Search Engine): Mascot	Confidence (by Search Engine): MS Amanda 2.0	Confidence (by Search Engine): MSFragger	Confidence (by Search Engine): Sequest HT	Charge (by Search Engine): Mascot	Charge (by Search Engine): MS Amanda 2.0	Charge (by Search Engine): MSFragger	Charge (by Search Engine): Sequest HT	m/z [Da] (by Search Engine): Mascot	m/z [Da] (by Search Engine): MS Amanda 2.0	m/z [Da] (by Search Engine): MSFragger	m/z [Da] (by Search Engine): Sequest HT	DeltaM [ppm] (by Search Engine): Mascot	DeltaM [ppm] (by Search Engine): MS Amanda 2.0	DeltaM [ppm] (by Search Engine): MSFragger	DeltaM [ppm] (by Search Engine): Sequest HT	Deltam/z [Da] (by Search Engine): Mascot	Deltam/z [Da] (by Search Engine): MS Amanda 2.0	Deltam/z [Da] (by Search Engine): MSFragger	Deltam/z [Da] (by Search Engine): Sequest HT	RT [min] (by Search Engine): Mascot	RT [min] (by Search Engine): MS Amanda 2.0	RT [min] (by Search Engine): MSFragger	RT [min] (by Search Engine): Sequest HT	Percolator q-Value (by Search Engine): Mascot	Percolator q-Value (by Search Engine): MS Amanda 2.0	Percolator q-Value (by Search Engine): MSFragger	Percolator q-Value (by Search Engine): Sequest HT	Percolator PEP (by Search Engine): Mascot	Percolator PEP (by Search Engine): MS Amanda 2.0	Percolator PEP (by Search Engine): MSFragger	Percolator PEP (by Search Engine): Sequest HT	Amanda Score (by Search Engine): MS Amanda 2.0	Ions Score (by Search Engine): Mascot	XCorr (by Search Engine): Sequest HT	Top Apex RT [min]	MSFraggerScore (by Search Engine): MSFragger
	MDQDKLPQVISTSYGEDEQTIPEK	26	1xOxidation [M1]	4.17922e-07	0.000868299	2	jgi	jgi [343-366]		1	2767.3	778564	308423	429125	1.20408e+06	612165	331409	745164	640296	764444	1	1	1	1	1	1	1	1	1		High	High	High	High	High	High	High	High	High	High	n/a	High	High	3		3	3	923.103		923.103	923.103	-1.42		-1.42	-1.42	-0.00131		-0.00131	-0.00131	49.759		49.759	49.759	0.000295		0.0003243	0.0002698	2.742e-10		8.823e-13	7.133e-10		75	4.18	49.05	9.3
	MLLPTQEAVESVR	91	1xOxidation [M1]	9.08322e-07	0.000868299	2	jgi	jgi [91-103]		0	1488.77	5203403	2.43804e+06	2.75436e+06	3.3796e+06	2.75186e+06	4.42463e+06	4.07091e+06	4108809	2.86111e+06	1	2	1	2	2	2	1	1	2		High	High	High	High	High	High	High	High	High	High	High	High	High	2	2	2	2	744.89	744.888	744.889	744.89	0.65	-2.26	-1.74	0.27	0.00048	-0.00168	-0.00129	0.0002	48.3133	48.3287	47.9861	47.9395	0.000295	0.0003147	0.0002689	0.0002698	1.505e-10	3.802e-07	3.421e-13	2.698e-07	363.3	77	3.04	48.17	11.46
	MLLPTQEAVESVR	7		1.01165e-05	0.000868299	2	jgi	jgi [91-103]		0	1472.78	115245808	4.66704e+07	4.598e+07	57817372	52267102	3.34737e+07	89876400	51326990	5.57972e+07	1	2	2	1	2	2	1	2	2		Peak Found	Peak Found	Peak Found	Peak Found	High	Peak Found	High	Peak Found	High	High	High	High	High	2	2	2	2	736.888	736.888	736.888	736.888	-5.69	-5.69	-5.69	-5.69	-0.00419	-0.00419	-0.00419	-0.00419	51.7829	51.7829	51.7829	51.7829	0.000295	0.0003201	0.0003243	0.0002698	1.382e-07	5.591e-05	5.92e-10	3.238e-05	259.3	72	2.52	51.67	8.25
	MDQDKLPQVISTSYGEDEQTIPEK	9		3.01809e-06	0.000868299	2	jgi	jgi [343-366]		1	2751.3	144966	76105.6	98888.6	287208	163444		297635	252572	247500	1	1	1	1	1		1	1	1		Peak Found	Peak Found	Peak Found	Peak Found	High	Not Found	Peak Found	High	High	High	n/a	High	High	3		3	3	917.772		917.772	917.772	-0.34		-0.34	-0.34	-0.00032		-0.00032	-0.00032	50.8645		50.8645	50.8645	0.000295		0.0003243	0.0002698	7.537e-11		5.014e-11	9.047e-08		52	2.5	50.36	7.53
	MDQDKLPQVISTSYGEDEQTIPEKYAR	18	1xOxidation [M1]	1.70482e-08	0.000868299	2	jgi	jgi [343-369]		2	3157.5	208934		183632	784161	465651	234901	340047	248613	376197	1		1	2	2	1	2	1	2		Peak Found	Not Found	Peak Found	High	High	Peak Found	High	High	High	High	n/a	High	High	4		4	4	790.131		790.13	790.13	1.45		-0.54	-0.54	0.00114		-0.00042	-0.00042	50.8799		50.4061	50.4061	0.000295		0.0002528	0.000262	5.151e-13		6.305e-16	6.053e-12		60	2.93	50.35	9.31
	GWLESAGISDIEEDADWIK	12		8.10988e-09	0.000868299	2	jgi	jgi [104-122]		0	2134																			No Quan Values	Not Found	Not Found	Not Found	Not Found	Not Found	High	High	High	Not Found	High	High	High	High	2	2	2	2	1067.5	1067.5	1067.5	1067.5	1.72	-2.56	-2.56	-2.56	0.00183	-0.00274	-0.00274	-0.00274	64.3721	64.6762	64.6762	64.6762	0.000295	0.0003147	0.0002528	0.000262	3.42e-12	5.882e-10	6.305e-16	1.875e-10	465.15	64	3.14		9.59
	LPQVISTSYGEDEQTIPEKYAR	15		8.16857e-07	0.000868299	2	jgi	jgi [348-369]		1	2524.26	105237			414409	244969		220078	237225	270732	1			1	1		1	1	1		Peak Found	Not Found	Not Found	High	High	Not Found	High	High	High	High	n/a	High	High	3		3	3	842.092		842.092	842.092	1.63		1.63	1.63	0.00137		0.00137	0.00137	50.8729		50.8729	50.8729	0.000295		0.0003243	0.0002698	6.199e-12		3.483e-12	1.651e-07		50	3.1	50.25	7.35
	LPQVISTSYGEDEQTIPEK	20		1.75395e-06	0.000868299	2	jgi	jgi [348-366]		0	2134.06	112714	45569.6	79917.7	98150.1	108538	96622.5	113318	145178		1	1	1	1	1	1	1	1			High	Peak Found	Peak Found	High	Peak Found	High	High	High	Not Found	High	High	High	High	2	2	2	2	1067.53	1067.53	1067.53	1067.53	-1.4	-1.4	-1.4	-1.4	-0.00149	-0.00149	-0.00149	-0.00149	49.5544	49.5544	49.5544	49.5544	0.000295	0.0003201	0.0003243	0.0002698	2.796e-10	2.608e-07	1.653e-11	3.642e-07	315.78	33	2.68	49.08	7.29
	VAFASFLEEYAR	22		1.27367e-05	0.000868299	2	jgi	jgi [237-248]		0	1402.7	280304	205300	240188	648609	252980	469120	88355.5	106930	77398.7	1	1	1	1	1	2	1	2	1		High	High	Peak Found	High	High	High	Peak Found	High	Peak Found	High	High	High	High	2	2	2	2	701.854	701.854	701.854	701.854	0.19	0.19	0.19	0.19	0.00013	0.00013	0.00013	0.00013	62.784	62.784	62.784	62.784	0.0003094	0.0003147	0.0002528	0.000262	1.191e-05	3.287e-06	3.606e-11	3.92e-07	321.98	72	2.69	64.67	6.39
	TTVGVANDLLDADFK	35		6.40115e-06	0.000868299	2	jgi	jgi [125-139]		0	1578.8	563303	375367	255803	327352	399169	242027	482946	333771	463712	2	1	1	1	1	1	1	1	1		High	High	High	High	High	High	High	High	High	High	High	High	High	2	2	2	2	789.905	789.905	789.905	789.905	0.75	0.75	0.75	1.34	0.00059	0.00059	0.00059	0.00106	57.1745	57.1745	57.1745	56.6502	0.000295	0.0003201	0.0003243	0.000262	1.207e-09	7.18e-07	2.334e-10	4.978e-07	302.3	81	2.49	57.27	6.02
	YDDLAKFEEK	238		4.86923e-05	0.000868299	2	jgi	jgi [249-258]		1	1257.6	8.81132e+06	6.49838e+06	6.97725e+06	1.18576e+07	6.96127e+06	1.07334e+07	1.44844e+07	6.59458e+06	9.32236e+06	12	10	10	11	9	14	13	12	11		High	High	High	High	High	High	High	High	High	High	High	High	High	2	2	2	2	629.304	629.303	629.303	629.302	0.2	-0.25	-0.25	-1.68	0.00013	-0.00016	-0.00016	-0.00106	42.1804	40.8815	40.8815	42.3753	0.000295	0.0003147	0.0002528	0.0002491	4.29e-08	1.763e-06	9.505e-10	1.16e-06	321.59	52	3.35	42.05	7.12
	DLYNIGDYKADPK	6		9.14667e-05	0.000868299	2	jgi	jgi [220-232]		1	1511.74				192085	88301.9	194943	483694	408194	121484				1	1	1	1	1	1		Not Found	Not Found	Not Found	Peak Found	High	Peak Found	Peak Found	High	Peak Found	High	High	High	High	2	2	2	2	756.372	756.372	756.372	756.372	-0.11	-0.11	-0.11	-0.11	-8e-05	-8e-05	-8e-05	-8e-05	46.3874	46.3874	46.3874	46.3874	0.000295	0.0003201	0.0003243	0.0002698	2.227e-07	3.901e-05	5.384e-08	2.532e-05	297.45	29	2.72	45.7	6.15
	AFPDVAAQAENYAVFDK	42		1.02089e-05	0.000868299	2	jgi	jgi [477-493]		0	1855.89	1.18302e+06	1.22002e+06	968171	763323	908453	890167	1.08006e+06	603434	799878	1	1	1	1	1	1	1	1	1		High	High	High	High	High	High	High	High	High	High	High	High	High	2	2	2	2	928.447	928.445	928.448	928.445	0.13	-2.33	1.2	-2.33	0.00012	-0.00216	0.00111	-0.00216	57.1658	57.1807	56.6962	57.1807	0.000295	0.0002847	0.0002528	0.0002491	1.171e-09	4.957e-08	2.108e-11	2.503e-08	323.4	77	2.79	57.44	6.75
	GFNDIVNGGSK	54		0.000221962	0.000868299	2	jgi	jgi [542-552]		0	1107.54	774038	1.34079e+06	1.03429e+06	770623	320272	270798	1.21966e+06	848357	1.20528e+06	3	3	2	3	2	2	1	2	2		High	High	High	High	High	High	High	High	High	High	High	High	High	2	2	2	2	554.275	554.275	554.275	554.275	-0.72	-0.72	-0.72	-0.72	-0.0004	-0.0004	-0.0004	-0.0004	38.3221	38.3221	38.3221	38.3221	0.000295	0.0003201	0.0003243	0.0002698	7.923e-07	7.178e-05	3.378e-07	4.884e-05	261.33	55	2.16	39.49	5.48
	GLLIPDLSQPDPNDNSNEPYLEFLQNVLK	12		2.27869e-05	0.000868299	2	jgi	jgi [314-342]		0	3282.65	251798			145611	65321.5	105236	107951	100804	102617	1			1	1	1	1	1	1		High	Not Found	Not Found	High	Peak Found	Peak Found	Peak Found	High	High	High	n/a	High	High	3		3	3	1094.89		1094.89	1094.89	-0.68		-0.68	-0.68	-0.00074		-0.00074	-0.00074	67.4296		67.4296	67.4296	0.000295		0.0003243	0.0002698	1.439e-08		3.115e-09	5.789e-07		43	3.41	67.66	7.47
	TLAYSLPQSVASHVNMVQPTTR	6	1xOxidation [M16]	0.00493312	0.00134813	2	jgi	jgi [153-174]		0	2416.23	344145	154176	83332.9	288093	287001	160735				1	1	1	1	1	1					High	Peak Found	Peak Found	Peak Found	Peak Found	High	Not Found	Not Found	Not Found	High	n/a	High	High	3		3	3	806.08		806.08	806.08	-1.28		-1.28	-1.28	-0.00103		-0.00103	-0.00103	52.5318		52.5318	52.5318	0.0003094		0.0002528	0.000262	0.0009594		0.0004836	0.006027		19	1.67	52.31	3.43
	DLYNIGDYK	4		0.00372216	0.00134813	2	jgi	jgi [220-228]		0	1100.53	313360	146611	180281	127568	228132	253373	173977	206406	185494	1	1	1	1	1	1	1	1	1		High	Peak Found	Peak Found	Peak Found	Peak Found	Peak Found	Peak Found	Peak Found	Peak Found	High	High	High	High	2	2	2	2	550.766	550.766	550.766	550.766	-0.85	-0.85	-0.85	-0.85	-0.00047	-0.00047	-0.00047	-0.00047	47.0746	47.0746	47.0746	47.0746	0.001924	0.0002847	0.0002689	0.0002491	0.02006	0.005757	7.163e-05	0.009228	162.27	22	1.38	47.6	3.06
	LLSLAMR	4	1xOxidation [M6]	0.0931458	0.00894634	2	jgi	jgi [595-601]		0	819.476	377930	463779		520153	602518	494024	507803	331726		1	1		1	1	1	1	1			Peak Found	Peak Found	Not Found	Peak Found	High	High	Peak Found	High	Not Found	High	High	n/a	Medium	2	2		2	410.241	410.241		410.241	-0.27	-0.27		-0.27	-0.00011	-0.00011		-0.00011	42.9716	42.9716		42.9716	0.009859	0.0003201		0.02938	0.1129	0.02313		0.3153	185.21	18	0.98	43.14
Aspoer1 387394|gm1.1852_g	22	605	15	15	0	831	93	7.56	3761	33826.5	808	222.6	0	151.439		2.40341e+07	1.31132e+07	1.52836e+07	2.61579e+07	1.74897e+07	1.99129e+07	2.39339e+07	1.69224e+07	1.54355e+07	15	14	14	14	14	15	14	12	13	High	High	High	High	High	High	High	High	High
	Sequence	# PSMs	Modifications	Qvality PEP	Qvality q-value	# Proteins	Master Protein Accessions	Positions in Master Proteins	Modifications in Master Proteins	# Missed Cleavages	Theo. MH+ [Da]	Abundance: F1: Sample	Abundance: F2: Sample	Abundance: F3: Sample	Abundance: F4: Sample	Abundance: F5: Sample	Abundance: F6: Sample	Abundance: F7: Sample	Abundance: F8: Sample	Abundance: F9: Sample	Abundances Count: F1: Sample	Abundances Count: F2: Sample	Abundances Count: F3: Sample	Abundances Count: F4: Sample	Abundances Count: F5: Sample	Abundances Count: F6: Sample	Abundances Count: F7: Sample	Abundances Count: F8: Sample	Abundances Count: F9: Sample	Quan Info	Found in Sample: [S1] F1: Sample	Found in Sample: [S2] F2: Sample	Found in Sample: [S3] F3: Sample	Found in Sample: [S4] F4: Sample	Found in Sample: [S5] F5: Sample	Found in Sample: [S6] F6: Sample	Found in Sample: [S7] F7: Sample	Found in Sample: [S8] F8: Sample	Found in Sample: [S9] F9: Sample	Confidence (by Search Engine): Mascot	Confidence (by Search Engine): MS Amanda 2.0	Confidence (by Search Engine): MSFragger	Confidence (by Search Engine): Sequest HT	Charge (by Search Engine): Mascot	Charge (by Search Engine): MS Amanda 2.0	Charge (by Search Engine): MSFragger	Charge (by Search Engine): Sequest HT	m/z [Da] (by Search Engine): Mascot	m/z [Da] (by Search Engine): MS Amanda 2.0	m/z [Da] (by Search Engine): MSFragger	m/z [Da] (by Search Engine): Sequest HT	DeltaM [ppm] (by Search Engine): Mascot	DeltaM [ppm] (by Search Engine): MS Amanda 2.0	DeltaM [ppm] (by Search Engine): MSFragger	DeltaM [ppm] (by Search Engine): Sequest HT	Deltam/z [Da] (by Search Engine): Mascot	Deltam/z [Da] (by Search Engine): MS Amanda 2.0	Deltam/z [Da] (by Search Engine): MSFragger	Deltam/z [Da] (by Search Engine): Sequest HT	RT [min] (by Search Engine): Mascot	RT [min] (by Search Engine): MS Amanda 2.0	RT [min] (by Search Engine): MSFragger	RT [min] (by Search Engine): Sequest HT	Percolator q-Value (by Search Engine): Mascot	Percolator q-Value (by Search Engine): MS Amanda 2.0	Percolator q-Value (by Search Engine): MSFragger	Percolator q-Value (by Search Engine): Sequest HT	Percolator PEP (by Search Engine): Mascot	Percolator PEP (by Search Engine): MS Amanda 2.0	Percolator PEP (by Search Engine): MSFragger	Percolator PEP (by Search Engine): Sequest HT	Amanda Score (by Search Engine): MS Amanda 2.0	Ions Score (by Search Engine): Mascot	XCorr (by Search Engine): Sequest HT	Top Apex RT [min]	MSFraggerScore (by Search Engine): MSFragger
	VIPEVDMPSHSSSGWK	113		8.19337e-07	0.000868299	3	jgi	jgi [497-512]		0	1755.84	9.01742e+06	3.47175e+06	4.0055e+06	6.22421e+06	6.14718e+06	4.75717e+06	5.6841e+06	6.06107e+06	4.8035e+06	5	6	6	5	2	6	6	3	4		High	High	High	High	High	High	High	High	High	High	High	High	High	3	2	2	2	585.951	878.421	878.421	878.421	1.05	-0.85	-0.85	-0.85	0.00062	-0.00075	-0.00075	-0.00075	47.0878	47.6112	47.6112	47.6112	0.000295	0.0002847	0.0002689	0.0002491	9.72e-10	1.698e-08	1.133e-13	5.372e-09	301.93	57	2.71	47.67	7.2
	VIPEVDMPSHSSSGWK	96	1xOxidation [M7]	1.37808e-05	0.000868299	3	jgi	jgi [497-512]		0	1771.83	4.34068e+06	2.15676e+06	2.27977e+06	3.934e+06	2.76944e+06	4.12852e+06	2.68423e+06	1.61472e+06	1.41636e+06	6	6	5	5	5	5	4	5	3		High	High	High	High	High	High	High	High	High	High	High	High	High	3	2	2	2	591.282	886.418	886.418	886.418	-0.69	-1.62	-2.25	-1.62	-0.0004	-0.00144	-0.00199	-0.00144	41.4994	42.3623	42.313	42.3623	0.000295	0.0002847	0.0002689	0.0002491	4.583e-08	1.926e-08	9.815e-11	4.811e-07	344.52	44	2.15	42.1	5.91
	ILEQLDAMSLSK	12	1xOxidation [M8]	4.55606e-05	0.000868299	3	jgi	jgi [432-443]		0	1363.71	675148	390773	438781	512518	756445	842208	381076	464013	384369	1	1	1	1	1	1	1	1	1		High	High	Peak Found	Peak Found	Peak Found	High	Peak Found	Peak Found	Peak Found	High	High	High	High	2	2	2	2	682.36	682.361	682.361	682.361	-1.03	0.22	0.22	0.22	-0.0007	0.00015	0.00015	0.00015	46.4404	46.9624	46.9624	46.9624	0.0003094	0.0002847	0.0002689	0.0002491	0.0003107	6.282e-07	1.319e-09	1.745e-05	348.77	54	2.47	46.93	6.84
	ILEQLDAMSLSK	35		7.79683e-05	0.000868299	3	jgi	jgi [432-443]		0	1347.72	516412	320892	282976	691774	451502	743524	657491	218467	368825	1	1	1	1	1	1	1	1	1		High	High	High	High	High	High	High	High	High	High	High	High	High	2	2	2	2	674.363	674.362	674.362	674.362	-0.08	-1.28	-1.28	-1.28	-5e-05	-0.00086	-0.00086	-0.00086	54.1151	52.4358	52.4358	52.4358	0.000295	0.0002847	0.0002689	0.0002491	3.489e-06	1.213e-05	4.654e-09	5.234e-05	259.44	46	1.76	53.9	8.43
	AAALAELVWSGNRDANGK	7		0.000157057	0.000868299	3	jgi	jgi [765-782]		1	1842.95	278819	452354	283318	313844	413086	408490	161369	83104.3	134929	2	3	2	2	2	3	2	2	3		High	High	Peak Found	Peak Found	Peak Found	Peak Found	Peak Found	Peak Found	Peak Found	High	High	High	High	2	2	2	2	921.976	921.976	921.976	921.976	-1.03	-1.03	-1.03	-1.03	-0.00095	-0.00095	-0.00095	-0.00095	57.005	57.005	57.005	57.005	0.0006103	0.0002847	0.0002689	0.0002491	0.0001059	1.339e-06	4.205e-06	1.036e-05	231.37	30	2.02	56.29	4.3
	AAALAELVWSGNR	28		0.000447752	0.000868299	3	jgi	jgi [765-777]		0	1357.72	189990	169685	275873	260744	187396	139013	133197	123049	112029	1	1	1	1	1	1	1	1	1		High	High	High	High	High	High	Peak Found	High	Peak Found	High	High	High	High	2	2	2	2	679.367	679.366	679.366	679.366	3.12	1.12	1.12	1.12	0.00212	0.00076	0.00076	0.00076	59.282	58.3221	58.3221	58.3221	0.000295	0.0003147	0.0002528	0.000262	2.342e-05	3.884e-05	2.334e-07	7.668e-05	242.76	42	2.17	59.11	5.01
	ADLQHGVDESYTLDVK	141		4.78919e-10	0.000868299	3	jgi	jgi [349-364]		0	1789.86	4.48012e+06	2.44113e+06	3.05509e+06	7.53266e+06	5.16544e+06	5.87165e+06	6941630	6.03002e+06	5.22748e+06	2	4	3	3	2	3	3	3	4		High	High	High	High	High	High	High	High	High	High	High	High	High	2	2	2	2	895.43	895.434	895.434	895.434	-4.56	0.01	0.01	0.79	-0.00408	1e-05	1e-05	0.0007	45.3195	44.126	44.126	45.9699	0.000295	0.0003147	0.0002528	0.0002698	6.305e-16	1.232e-12	6.305e-16	5.283e-12	479.41	70	4	45.52	15.31
	GGLIIEQPVSIQDAPLYPYR	32		1.3717e-09	0.000868299	3	jgi	jgi [397-416]		0	2229.19	92144.9	79613.3	102582	79531.1	38363.8	51327.1	28856.3	36703.5	47788.8	1	1	1	1	1	1	1	1	1		High	High	High	Peak Found	High	High	High	High	High	High	High	High	High	2	2	2	2	1115.1	1115.1	1115.1	1115.1	0.83	-3.73	1.5	0.6	0.00092	-0.00415	0.00168	0.00066	60.7603	61.6511	61.6603	61.3704	0.000295	0.0002847	0.0003243	0.0002491	6.305e-16	1.822e-12	6.305e-16	3.312e-13	447.98	92	3.67	61.79	10.27
	HIIGATAPLWSEQVDDVTVSSK	8		0.00128305	0.00134813	3	jgi	jgi [739-760]		0	2353.2	35382.8	64336.6	56781.2		61367.4	63805.5	22332.1	49944.8	67246.6	1	1	1		1	1	1	1	1		Peak Found	Peak Found	Peak Found	Not Found	High	High	Peak Found	High	High	High	n/a	High	High	3		3	3	785.074		785.074	785.074	1.53		2.13	2.13	0.0012		0.00167	0.00167	60.5114		59.0192	59.0192	0.000295		0.0002528	0.000262	0.001275		3.971e-06	0.001024		7	1.51	59.83	4.05
	ASSSLQFVDVK	38		0.00404788	0.00134813	3	jgi	jgi [333-343]		0	1180.62	753068	439741	567778	969522	853395	1.00514e+06	1022889	1.21582e+06	749812	1	1	1	2	1	1	2	2	1		High	High	High	High	High	High	High	High	High	High	High	High	High	2	2	2	2	590.814	590.814	590.814	590.813	-0.23	-0.03	-0.03	-1.48	-0.00014	-2e-05	-2e-05	-0.00087	46.5883	46.9133	46.9133	46.2273	0.000295	0.0002847	0.0002689	0.0002491	0.0002909	0.0008342	8.586e-05	0.0007568	178.3	25	2.22	46.82	3.09
	ASSSLQFVDVKVDDLK	8		0.00306704	0.00134813	3	jgi	jgi [333-348]		1	1750.92																			No Quan Values	Not Found	Not Found	Not Found	High	Not Found	Not Found	Not Found	Not Found	High	High	High	High	High	2	2	2	2	875.964	875.964	875.964	875.964	-0.61	-0.61	-0.61	-0.61	-0.00053	-0.00053	-0.00053	-0.00053	51.7188	51.7188	51.7188	51.7188	0.0003094	0.0003147	0.0002528	0.000262	0.0006358	0.002325	4.676e-05	0.0006748	184.24	36	0.94		4.06
	VIPEVDMPSHSSSGWKQADPK	10		0.00467225	0.00134813	3	jgi	jgi [497-517]		1	2295.11	2.59098e+06	858505	1.47353e+06	3.29118e+06		1.16215e+06	3.10914e+06			2	2	2	2		2	2				High	Peak Found	Peak Found	High	Not Found	Peak Found	High	Not Found	Not Found	High	n/a	High	High	3		4	3	765.707		574.533	765.707	-0.38		0.41	-0.38	-0.00029		0.00024	-0.00029	44.9928		45.1319	44.9928	0.0006103		0.0004606	0.0002491	0.00124		0.002713	0.0008654		1	1.42	46.34	4.62
	EGSNTIQITAK	51		0.00160716	0.00134813	3	jgi	jgi [365-375]		0	1161.61	790291	1.87401e+06	1.99711e+06	1.98687e+06	422387	565119	2.6245e+06	925746	1.85671e+06	1	2	2	2	1	2	2	2	2		High	High	High	High	High	Peak Found	High	High	High	High	High	High	High	2	2	2	2	581.31	581.31	581.31	581.309	0.69	0.64	0.64	-0.94	0.0004	0.00037	0.00037	-0.00054	32.3366	31.9387	31.9387	31.8108	0.000295	0.0003201	0.0003243	0.0002491	2.986e-05	0.001174	2.819e-05	0.0009084	183.12	46	1.78	32.82	4.53
	TYNDLSQYWVDHAVPIFR	4		0.019522	0.00178226	3	jgi	jgi [600-617]		0	2224.08	50859.8			61021.4	45933.9	57359.6				1			1	1	1					Peak Found	Not Found	Not Found	Peak Found	High	Peak Found	Not Found	Not Found	Not Found	High	High	High	High	3	3	3	3	742.032	742.032	742.032	742.032	0.33	0.33	0.33	0.33	0.00024	0.00024	0.00024	0.00024	64.3603	64.3603	64.3603	64.3603	0.0005936	0.0008996	0.0002528	0.000262	0.01087	0.03941	0.001377	0.01903	101.35	19	0.92	64.54	4.49
	ETYSHADIR	8		0.00800553	0.00178226	3	jgi	jgi [476-484]		0	1091.51	50887.4	149097	198378	90555.1	45102.7	14983.3	118266		57050.9	1	1	2	1	1	1	1		1		Peak Found	High	High	Peak Found	Peak Found	Peak Found	Peak Found	Not Found	Peak Found	High	High	High	High	2	2	2	2	546.261	546.261	546.261	546.261	2.16	2.16	2.16	2.16	0.00118	0.00118	0.00118	0.00118	24.7945	24.7945	24.7945	24.7945	0.001924	0.0002847	0.0002689	0.0002491	0.012	0.007867	0.000303	0.009952	154.11	42	1.24	25.35	2.58
	GIMIDTGR	10	1xOxidation [M3]	0.0354613	0.00284274	3	jgi	jgi [417-424]		0	878.44	171880	244509	266171	209445	132663	102396	364847	99732.2	209374	1	1	1	1	1	1	1	1	1		Peak Found	Peak Found	High	Peak Found	High	Peak Found	High	Peak Found	Peak Found	High	High	High	High	2	2	2	2	439.723	439.725	439.723	439.723	-0.59	2.35	-0.59	-0.59	-0.00026	0.00103	-0.00026	-0.00026	32.005	32.3804	32.005	32.005	0.0005349	0.003114	0.0005259	0.0007634	0.008614	0.07325	0.004629	0.04678	145.11	27	1.23	33.39	3.4
	GSNSQIIWQGWDR	4		0.0569886	0.00544215	3	jgi	jgi [283-295]		0	1546.74																			No Quan Values	High	Not Found	Not Found	Not Found	Not Found	Not Found	Not Found	Not Found	Not Found	High	High	High	High	2	2	2	2	773.872	773.872	773.872	773.872	-1.33	-1.33	-1.33	-1.33	-0.00103	-0.00103	-0.00103	-0.00103	53.8535	53.8535	53.8535	53.8535	0.001924	0.0002847	0.002442	0.0009604	0.01235	0.01297	0.05239	0.01877	140.53	36	1.32		1.78
Aspoer1 386881|gm1.1339_g	27	547	17	17	0	832	92.1	6.16	4835	36545.2	894	322.93	0	179.663		8.58251e+06	4.0405e+06	4.28174e+06	1.14771e+07	7.8787e+06	7.3091e+06	1.02424e+07	6.47631e+06	8.68542e+06	15	18	16	18	18	17	17	16	15	High	High	High	High	High	High	High	High	High
	Sequence	# PSMs	Modifications	Qvality PEP	Qvality q-value	# Proteins	Master Protein Accessions	Positions in Master Proteins	Modifications in Master Proteins	# Missed Cleavages	Theo. MH+ [Da]	Abundance: F1: Sample	Abundance: F2: Sample	Abundance: F3: Sample	Abundance: F4: Sample	Abundance: F5: Sample	Abundance: F6: Sample	Abundance: F7: Sample	Abundance: F8: Sample	Abundance: F9: Sample	Abundances Count: F1: Sample	Abundances Count: F2: Sample	Abundances Count: F3: Sample	Abundances Count: F4: Sample	Abundances Count: F5: Sample	Abundances Count: F6: Sample	Abundances Count: F7: Sample	Abundances Count: F8: Sample	Abundances Count: F9: Sample	Quan Info	Found in Sample: [S1] F1: Sample	Found in Sample: [S2] F2: Sample	Found in Sample: [S3] F3: Sample	Found in Sample: [S4] F4: Sample	Found in Sample: [S5] F5: Sample	Found in Sample: [S6] F6: Sample	Found in Sample: [S7] F7: Sample	Found in Sample: [S8] F8: Sample	Found in Sample: [S9] F9: Sample	Confidence (by Search Engine): Mascot	Confidence (by Search Engine): MS Amanda 2.0	Confidence (by Search Engine): MSFragger	Confidence (by Search Engine): Sequest HT	Charge (by Search Engine): Mascot	Charge (by Search Engine): MS Amanda 2.0	Charge (by Search Engine): MSFragger	Charge (by Search Engine): Sequest HT	m/z [Da] (by Search Engine): Mascot	m/z [Da] (by Search Engine): MS Amanda 2.0	m/z [Da] (by Search Engine): MSFragger	m/z [Da] (by Search Engine): Sequest HT	DeltaM [ppm] (by Search Engine): Mascot	DeltaM [ppm] (by Search Engine): MS Amanda 2.0	DeltaM [ppm] (by Search Engine): MSFragger	DeltaM [ppm] (by Search Engine): Sequest HT	Deltam/z [Da] (by Search Engine): Mascot	Deltam/z [Da] (by Search Engine): MS Amanda 2.0	Deltam/z [Da] (by Search Engine): MSFragger	Deltam/z [Da] (by Search Engine): Sequest HT	RT [min] (by Search Engine): Mascot	RT [min] (by Search Engine): MS Amanda 2.0	RT [min] (by Search Engine): MSFragger	RT [min] (by Search Engine): Sequest HT	Percolator q-Value (by Search Engine): Mascot	Percolator q-Value (by Search Engine): MS Amanda 2.0	Percolator q-Value (by Search Engine): MSFragger	Percolator q-Value (by Search Engine): Sequest HT	Percolator PEP (by Search Engine): Mascot	Percolator PEP (by Search Engine): MS Amanda 2.0	Percolator PEP (by Search Engine): MSFragger	Percolator PEP (by Search Engine): Sequest HT	Amanda Score (by Search Engine): MS Amanda 2.0	Ions Score (by Search Engine): Mascot	XCorr (by Search Engine): Sequest HT	Top Apex RT [min]	MSFraggerScore (by Search Engine): MSFragger
	GYTQGGSNADVVLADAYMK	12	1xOxidation [M18]	2.87517e-06	0.000868299	1	jgi	jgi [411-429]		0	1975.91	162100	82293.7	98074.9	133692		164655	66422.4			1	1	1	1		1	1				Peak Found	Peak Found	High	High	Not Found	High	Peak Found	Not Found	Not Found	High	High	High	High	2	2	2	2	988.458	988.458	988.458	988.458	1.38	1.38	1.38	1.38	0.00137	0.00137	0.00137	0.00137	47.4952	47.4952	47.4952	47.4952	0.0006103	0.0002847	0.0002689	0.0002491	2.602e-05	1.266e-09	4.816e-07	1.273e-06	421.37	40	2.3	47.58	5.33
	GYTQGGSNADVVLADAYMK	36		1.67759e-07	0.000868299	1	jgi	jgi [411-429]		0	1959.91	442047	366252	351526	606542	852978	500633	558041	577842	558054	1	1	1	1	1	1	1	1	1		High	High	High	High	High	High	High	High	High	High	High	High	High	2	2	2	2	980.456	980.459	980.456	980.459	-3.43	-0.84	-3.43	-0.84	-0.00336	-0.00083	-0.00336	-0.00083	51.5997	51.0057	51.5997	51.0057	0.000295	0.0002847	0.0003243	0.0002491	2.753e-12	6.803e-09	1.371e-13	3.129e-10	384.42	89	3.51	52.2	9.09
	TEDAEKYESTSGYWR	123		3.27555e-06	0.000868299	1	jgi	jgi [512-526]		1	1821.79	1.88608e+06	402276	573105	1.8774e+06	1.52509e+06	1.28085e+06	3.12126e+06	1.6762e+06	2.12178e+06	6	3	4	5	5	3	5	5	5		High	High	High	High	High	High	High	High	High	High	High	High	High	2	2	2	2	911.4	911.4	911.4	911.399	0.26	0.26	0.26	-1	0.00024	0.00024	0.00024	-0.00091	41.4083	41.4083	41.4083	42.2455	0.000295	0.0003201	0.0003243	0.0002491	2.799e-10	5.295e-08	5.925e-11	4.389e-08	371.03	62	2.66	42.05	6.74
	TLEYSYNDFTISQMAR	12		8.2261e-08	0.000868299	1	jgi	jgi [492-507]		0	1938.89	194409	155898	119152	120351	204068	170938	86467.9	64075.2	69843.7	1	1	1	1	1	1	1	1	1		Peak Found	Peak Found	High	Peak Found	High	High	Peak Found	Peak Found	Peak Found	High	High	High	High	2	2	2	2	969.948	969.948	969.947	969.948	-0.59	-0.59	-1.84	-0.59	-0.00057	-0.00057	-0.00178	-0.00057	57.1736	57.1736	56.4966	57.1736	0.0006103	0.0002847	0.0002528	0.0002491	3.984e-08	2.295e-09	6.305e-16	3.533e-10	362.8	88	3.53	57.14	8.3
	TLEYSYNDFTISQMAR	4	1xOxidation [M14]	6.16239e-05	0.000868299	1	jgi	jgi [492-507]		0	1954.89		62087.5	52469.9	107112	156932			33305			1	1	1	1			1			Not Found	Peak Found	Peak Found	High	Peak Found	Not Found	Not Found	Peak Found	Not Found	High	High	High	High	2	2	2	2	977.947	977.947	977.947	977.947	1.13	1.13	1.13	1.13	0.0011	0.0011	0.0011	0.0011	51.2218	51.2218	51.2218	51.2218	0.0003094	0.0003147	0.0002528	0.000262	0.0003252	5.09e-07	4.658e-06	0.001409	470.85	86	2.12	52.29	4.67
	SQLPFLTIFDPASLTR	12		4.03719e-05	0.000868299	1	jgi	jgi [371-386]		0	1805.98	223189	52377.5	39208.2	89270.8	118212	89613.7	54523.8	70811.1	47371.4	1	1	1	1	1	1	1	1	1		Peak Found	Peak Found	Peak Found	Peak Found	Peak Found	High	High	Peak Found	High	High	High	High	High	2	2	2	2	903.492	903.492	903.492	903.492	-1.46	-1.46	-1.46	-1.46	-0.00132	-0.00132	-0.00132	-0.00132	66.9806	66.9806	66.9806	66.9806	0.000295	0.0003201	0.0003243	0.0002698	7.805e-09	2.382e-06	1.009e-08	1.247e-06	263.39	58	2.22	67.19	5.53
	SLNYIPVEDFDYVGFGTMTR	12	1xOxidation [M18]	3.3267e-05	0.000868299	1	jgi	jgi [468-487]		0	2340.09	78187.9	49810.5	51996.6	47559.5	36451.8	22433.1	5859			1	1	1	1	1	1	1				High	Peak Found	Peak Found	High	High	Peak Found	Peak Found	Not Found	Not Found	High	High	High	High	2	2	2	2	1170.54	1170.54	1170.55	1170.55	-3.19	-3.19	3.11	3.11	-0.00374	-0.00374	0.00364	0.00364	62.0274	62.0274	61.1305	61.1305	0.0003094	0.0003147	0.0002689	0.0002491	2.513e-05	1.839e-07	1.435e-06	0.0002394	433.3	43	1.85	63.55	6.08
	SLNYIPVEDFDYVGFGTMTR	16		1.11845e-08	0.000868299	1	jgi	jgi [468-487]		0	2324.09	136906	75747.8	114523	155782	47016.2	137419	34604.7	35086.1	111553	1	1	2	1	1	1	1	1	2		High	High	Peak Found	High	Peak Found	High	Peak Found	Peak Found	Peak Found	High	High	High	High	2	2	2	2	1162.55	1162.55	1162.55	1162.55	-2.42	-2.42	-1	-2.42	-0.00281	-0.00281	-0.00117	-0.00281	62.9964	62.9964	64.1933	62.9964	0.0006103	0.0002847	0.0002528	0.0002491	6.331e-12	2.192e-12	6.305e-16	1.141e-12	396.92	69	4.01	65.03	11.93
	DAEEEPYYWSNEGR	20		3.03644e-06	0.000868299	1	jgi	jgi [447-460]		0	1744.71		80024.4		136367	267151	275168	279011	357043	259268		1		1	1	1	1	1	1		Not Found	Peak Found	Not Found	Peak Found	High	High	High	High	High	High	High	High	High	2	2	2	2	872.858	872.858	872.858	872.858	-0.38	-0.38	0.63	-0.38	-0.00033	-0.00033	0.00055	-0.00033	45.8341	45.8341	45.6805	45.8341	0.000295	0.0003201	0.0002528	0.0002698	9.642e-09	1.095e-06	2.376e-11	1.753e-07	324.17	51	3.22	46.08	7.51
	WGTAEGDLPPSLSTR	112		6.56492e-10	0.000868299	1	jgi	jgi [771-785]		0	1586.78	3.29504e+06	777803	1.07128e+06	4.57216e+06	1.34753e+06	1.87773e+06	2133558	1.5486e+06	2.63918e+06	2	1	1	2	1	1	1	1	2		High	High	High	High	High	High	High	High	High	High	High	High	High	2	2	2	2	793.894	793.895	793.894	793.895	0.14	0.87	-0.06	0.87	0.00011	0.00069	-5e-05	0.00069	50.3603	49.9641	49.5126	49.9641	0.000295	0.0002847	0.0003243	0.0002491	6.305e-16	7.786e-11	6.305e-16	1.346e-12	415.94	89	3.93	49.93	9.68
	GISDGIDWEAGYAAVQKDAEEEPYYWSNEGR	9		2.50573e-08	0.000868299	1	jgi	jgi [430-460]		1	3505.55	49651.3	36239.6		54120.6	53755	42553.4	27501.3	40133.2	58133	1	1		1	1	1	1	1	1		Peak Found	Peak Found	Not Found	Peak Found	Peak Found	Peak Found	High	High	High	High	n/a	High	High	3		3	3	1169.19		1169.19	1169.18	-0.27		-0.27	-1.75	-0.00032		-0.00032	-0.00204	61.0087		61.0087	60.7635	0.000295		0.0003243	0.0002698	3.433e-14		2.824e-15	3.349e-09		39	3.76	60.97	11.35
	GISDGIDWEAGYAAVQK	40		5.86943e-07	0.000868299	1	jgi	jgi [430-446]		0	1779.85	196908	103634	84843.2	151574	240139	222070	285207	342211	383771	2	2	1	1	1	2	2	1	1		High	Peak Found	High	High	High	High	High	High	High	High	High	High	High	2	2	2	2	890.429	890.429	890.429	890.429	-1.84	-2.41	-2.41	-2.41	-0.00164	-0.00215	-0.00215	-0.00215	55.7096	55.6971	55.6971	55.6971	0.000295	0.0003201	0.0003243	0.0002698	9.601e-14	5.732e-08	1.772e-12	4.325e-08	351.55	69	3.14	55.79	7.46
	FEAASDITVQAR	80		2.11881e-07	0.000868299	1	jgi	jgi [263-274]		0	1307.66	632184	753254	382278	1.75205e+06	648785	1.29197e+06	1.56843e+06	523561	991957	3	5	2	5	2	5	4	2	3		High	Peak Found	Peak Found	High	High	High	High	High	High	High	High	High	High	2	2	2	2	654.333	654.333	654.333	654.333	-0.31	0.41	0.41	0.41	-0.0002	0.00027	0.00027	0.00027	42.1059	42.2204	42.2204	42.2204	0.000295	0.0003201	0.0003243	0.0002698	7.071e-12	4.295e-07	2.21e-13	4.246e-07	336.56	88	2.3	42.43	10.06
	ATEAWQDKLAPIR	8		0.00462231	0.00134813	1	jgi	jgi [305-317]		1	1498.8	187458	90807.4	111050	241610	211870	84288.5	178896	204022	242403	1	1	1	1	1	1	1	1	1		High	Peak Found	Peak Found	High	Peak Found	Peak Found	Peak Found	Peak Found	Peak Found	High	High	High	High	3	3	3	3	500.271	500.271	500.271	500.271	-1.05	-1.05	-1.05	-1.05	-0.00052	-0.00052	-0.00052	-0.00052	48.018	48.018	48.018	48.018	0.0006103	0.0002847	0.0002689	0.0002491	0.001873	0.0007294	0.0002168	0.001205	174.11	52	1.82	49.65	3.56
	KTEDAEKYESTSGYWR	22		0.0014315	0.00134813	1	jgi	jgi [511-526]		2	1949.89	996755	685671	856749	1.0749e+06	1.51747e+06	891429	1.34995e+06	817677	807996	2	1	1	2	4	2	3	3	3		Peak Found	Peak Found	Peak Found	Peak Found	High	High	High	High	High	High	High	High	High	3	3	3	3	650.634	650.634	650.634	650.634	-0.34	0.3	0.3	0.3	-0.00022	0.00019	0.00019	0.00019	44.615	43.6225	43.6225	43.6225	0.000295	0.0003147	0.0002528	0.000262	0.0002341	0.0009108	5.522e-06	0.001127	150.64	13	2.44	42.65	5.03
	DAEEEPYYWSNEGRGGLNSWK	3		0.00624192	0.00178226	1	jgi	jgi [447-467]		1	2487.08				62581.8	95976	72129.3	48866.6	57885.4	81195.6				1	1	1	1	1	1		Not Found	Not Found	Not Found	Peak Found	Peak Found	Peak Found	Peak Found	Peak Found	High	High	n/a	High	High	3		3	3	829.7		829.7	829.7	0.25		0.25	0.25	0.00021		0.00021	0.00021	54.1551		54.1551	54.1551	0.000295		0.0005259	0.0002698	0.001058		0.0004442	0.004095		12	0.97	53.88	3.48
	ASTDVKELK	4		0.00787173	0.00178226	1	jgi	jgi [237-245]		1	990.547		127994	225281	225337	60993.8		340216	90060.5	254743		1	1	1	1		1	1	1		Not Found	Peak Found	Peak Found	Peak Found	Peak Found	Not Found	High	Peak Found	Peak Found	High	High	High	High	2	2	2	2	495.777	495.777	495.777	495.777	1.05	1.05	1.05	1.05	0.00052	0.00052	0.00052	0.00052	22.9568	22.9568	22.9568	22.9568	0.000295	0.0003201	0.0005259	0.0002698	0.0003019	0.009399	0.000635	0.005702	174.05	36	1.36	23.55	3.65
	VGLSFISSER	4		0.0312723	0.00284274	1	jgi	jgi [275-284]		0	1094.58	35765.4	51451.5	78519.4		411017	74535.7				1	1	1		1	1					Peak Found	Peak Found	Peak Found	Not Found	High	Peak Found	Not Found	Not Found	Not Found	High	High	High	High	2	2	2	2	547.795	547.795	547.795	547.795	-1.35	-1.35	-1.35	-1.35	-0.00074	-0.00074	-0.00074	-0.00074	52.1016	52.1016	52.1016	52.1016	0.001386	0.0006179	0.0002528	0.000262	0.02333	0.03453	0.002773	0.008465	135.73	22	0.74	52	2.71
	FQFPTDGASSPLILLDLTDLSDSR	2		0.0705894	0.00699106	1	jgi	jgi [159-182]		0	2608.31																			No Quan Values	Not Found	Not Found	Not Found	Not Found	Not Found	Not Found	Not Found	High	Not Found	High	n/a	n/a	High	3			3	870.11			870.11	0.44			0.44	0.00038			0.00038	66.8842			66.8842	0.0005349			0.002799	0.00627			0.1012		5	0.68
	SINGYPLPGGAFVR	16		0.0691194	0.00699106	1	jgi	jgi [249-262]		0	1447.77	65827.1	86883	71684.1	68731.4	83268.8	110687	103584	37798	58175.1	1	1	1	1	1	1	1	1	1		Peak Found	High	Peak Found	High	High	Peak Found	High	High	Peak Found	High	High	High	High	2	2	2	2	724.391	724.391	724.391	724.389	4	4	4	0.59	0.0029	0.0029	0.0029	0.00043	55.6785	55.6785	55.6785	56.1648	0.001255	0.0006301	0.0007396	0.001251	0.02857	0.0368	0.01054	0.05157	129.34	11	1.18	56.77	2.93
Aspoer1 358632|fgenesh1_kg.31_#_90_#_TRINITY_DN5941_c1_g1_i1	32	521	20	20	0	556	59.9	8.98	2694	26907.2	621	197.08	0	159.652		3.38353e+07	1.88509e+07	2.4725e+07	2.34403e+07	1.772e+07	2.39991e+07	1.71919e+07	1.23638e+07	1.1318e+07	19	18	18	18	15	16	14	14	15	High	High	High	High	High	High	High	High	High
	Sequence	# PSMs	Modifications	Qvality PEP	Qvality q-value	# Proteins	Master Protein Accessions	Positions in Master Proteins	Modifications in Master Proteins	# Missed Cleavages	Theo. MH+ [Da]	Abundance: F1: Sample	Abundance: F2: Sample	Abundance: F3: Sample	Abundance: F4: Sample	Abundance: F5: Sample	Abundance: F6: Sample	Abundance: F7: Sample	Abundance: F8: Sample	Abundance: F9: Sample	Abundances Count: F1: Sample	Abundances Count: F2: Sample	Abundances Count: F3: Sample	Abundances Count: F4: Sample	Abundances Count: F5: Sample	Abundances Count: F6: Sample	Abundances Count: F7: Sample	Abundances Count: F8: Sample	Abundances Count: F9: Sample	Quan Info	Found in Sample: [S1] F1: Sample	Found in Sample: [S2] F2: Sample	Found in Sample: [S3] F3: Sample	Found in Sample: [S4] F4: Sample	Found in Sample: [S5] F5: Sample	Found in Sample: [S6] F6: Sample	Found in Sample: [S7] F7: Sample	Found in Sample: [S8] F8: Sample	Found in Sample: [S9] F9: Sample	Confidence (by Search Engine): Mascot	Confidence (by Search Engine): MS Amanda 2.0	Confidence (by Search Engine): MSFragger	Confidence (by Search Engine): Sequest HT	Charge (by Search Engine): Mascot	Charge (by Search Engine): MS Amanda 2.0	Charge (by Search Engine): MSFragger	Charge (by Search Engine): Sequest HT	m/z [Da] (by Search Engine): Mascot	m/z [Da] (by Search Engine): MS Amanda 2.0	m/z [Da] (by Search Engine): MSFragger	m/z [Da] (by Search Engine): Sequest HT	DeltaM [ppm] (by Search Engine): Mascot	DeltaM [ppm] (by Search Engine): MS Amanda 2.0	DeltaM [ppm] (by Search Engine): MSFragger	DeltaM [ppm] (by Search Engine): Sequest HT	Deltam/z [Da] (by Search Engine): Mascot	Deltam/z [Da] (by Search Engine): MS Amanda 2.0	Deltam/z [Da] (by Search Engine): MSFragger	Deltam/z [Da] (by Search Engine): Sequest HT	RT [min] (by Search Engine): Mascot	RT [min] (by Search Engine): MS Amanda 2.0	RT [min] (by Search Engine): MSFragger	RT [min] (by Search Engine): Sequest HT	Percolator q-Value (by Search Engine): Mascot	Percolator q-Value (by Search Engine): MS Amanda 2.0	Percolator q-Value (by Search Engine): MSFragger	Percolator q-Value (by Search Engine): Sequest HT	Percolator PEP (by Search Engine): Mascot	Percolator PEP (by Search Engine): MS Amanda 2.0	Percolator PEP (by Search Engine): MSFragger	Percolator PEP (by Search Engine): Sequest HT	Amanda Score (by Search Engine): MS Amanda 2.0	Ions Score (by Search Engine): Mascot	XCorr (by Search Engine): Sequest HT	Top Apex RT [min]	MSFraggerScore (by Search Engine): MSFragger
	HAVIVYDDLSK	20		4.88749e-06	0.000868299	1	jgi	jgi [309-319]		0	1259.66	841589	201689	491662	526913	154260	558661	393134		140199	2	1	2	3	1	3	2		2		High	High	High	High	Peak Found	Peak Found	Peak Found	Not Found	Peak Found	High	High	High	High	2	2	2	2	630.336	630.336	630.336	630.336	0.73	0.73	0.73	0.73	0.00046	0.00046	0.00046	0.00046	44.6454	44.6454	44.6454	44.6454	0.0006103	0.0002847	0.0002689	0.0002491	1.989e-05	8.536e-09	7.277e-12	4.674e-08	360.85	61	3.15	45.81	9.2
	TAVALDAMLNQKR	12	1xOxidation [M8]	0.000107932	0.000868299	1	jgi	jgi [222-234]		1	1446.77	712619	735274	484157	251692	242824	276677		74608.7	126956	2	2	1	1	1	1		1	1		High	High	High	Peak Found	High	Peak Found	Not Found	Peak Found	Peak Found	High	High	High	High	2	2	2	2	723.89	723.89	723.89	723.89	-0.23	-0.23	-0.23	-0.23	-0.00016	-0.00016	-0.00016	-0.00016	39.0717	39.0717	39.0717	39.0717	0.0006103	0.0002847	0.0002689	0.0002491	0.0002383	6.944e-07	2.518e-06	0.0001034	362.95	40	1.51	40.22	3.99
	TAVALDAMLNQKR	36		3.70943e-05	0.000868299	1	jgi	jgi [222-234]		1	1430.78	896647	365146	788401	837923	987117	436991	486028	67954.4	98058.2	2	2	2	2	2	2	2	1	1		High	High	High	High	High	High	High	Peak Found	High	High	High	High	High	2	2	2	2	715.895	715.893	715.894	715.893	3.56	0.4	1.29	-0.14	0.00255	0.00029	0.00092	-0.0001	49.2451	48.3579	50.2952	50.0238	0.000295	0.0002847	0.0002528	0.0002491	2.75e-07	6.103e-07	4.887e-10	4.272e-07	343.81	61	2.53	49.77	5.29
	TAVALDAMLNQK	8	1xOxidation [M8]	0.000740674	0.000868299	1	jgi	jgi [222-233]		0	1290.67	184874	128286	183935	87708.9	105008	128787				1	1	1	1	1	1					High	Peak Found	High	Peak Found	Peak Found	Peak Found	Not Found	Not Found	Not Found	High	High	High	High	2	2	2	2	645.839	645.839	645.839	645.839	-0.84	-0.84	-0.84	-0.84	-0.00054	-0.00054	-0.00054	-0.00054	41.7206	41.7206	41.7206	41.7206	0.0006103	0.0002847	0.0002689	0.0002491	0.0003667	2.204e-05	8.888e-06	7.675e-05	309.6	37	1.63	41.74	4.77
	TGEIVDVPVGPELLGRVVDALGNPIDGKGPINTK	3		2.44834e-06	0.000868299	1	jgi	jgi [137-170]		2	3439.88	407628			80257.5						1			1							High	Not Found	Not Found	Peak Found	Not Found	Not Found	Not Found	Not Found	Not Found	High	n/a	High	High	4		4	4	860.725		860.725	860.725	-0.95		-0.95	-0.95	-0.00082		-0.00082	-0.00082	64.5805		64.5805	64.5805	0.0006103		0.0002689	0.0002491	1.587e-09		3.153e-12	9.131e-08		30	4.32	66.17	8.92
	TGEIVDVPVGPELLGR	30		5.64255e-07	0.000868299	1	jgi	jgi [137-152]		0	1650.91	1.74432e+06	2.10338e+06	2.55703e+06	1296555	1.57256e+06	1396140	715871	733869	739542	1	1	1	1	1	1	1	1	1		High	High	High	High	Peak Found	High	Peak Found	High	High	High	High	High	High	2	2	2	2	825.957	825.957	825.957	825.957	-0.22	-0.22	-0.22	-0.22	-0.00018	-0.00018	-0.00018	-0.00018	59.548	59.548	59.548	59.548	0.000295	0.0003201	0.0003243	0.0002698	8.733e-13	1.225e-08	1.635e-12	7.672e-09	397.5	59	4.23	59.6	8.28
	SNQPELLETIDKEGQVSK	7		0.000631392	0.000868299	1	jgi	jgi [520-537]		1	2015.03	308308	89780.5	127500		119312	49326.5	85737	88482.4	85613.4	1	1	1		1	1	1	1	1		High	Peak Found	Peak Found	Not Found	Peak Found	Peak Found	Peak Found	Peak Found	High	High	High	High	High	3	3	3	3	672.347	672.347	672.347	672.347	-0.77	-0.77	-0.77	-0.77	-0.00052	-0.00052	-0.00052	-0.00052	48.0838	48.0838	48.0838	48.0838	0.0006103	0.0002847	0.0002689	0.0002491	2.349e-05	1.637e-05	2.599e-06	8.184e-05	229.91	34	2.08	49.28	5.42
	ASPTEVSSILEQR	87		1.90937e-06	0.000868299	1	jgi	jgi [49-61]		0	1416.73	7.52688e+06	2.9141e+06	4.2189e+06	4.78773e+06	4.44851e+06	8.00526e+06	3.13245e+06	3.99118e+06	2.86302e+06	4	4	2	2	4	3	2	4	5		High	High	High	High	High	High	High	High	High	High	High	High	High	2	2	2	2	708.87	708.871	708.87	708.87	-0.15	0.88	-0.15	-0.15	-0.00011	0.00063	-0.00011	-0.00011	48.3958	48.2378	48.3958	48.3958	0.000295	0.0002847	0.0003243	0.0002698	1.112e-09	8.764e-07	1.972e-11	1.977e-07	258.75	65	3.58	48.37	8.86
	VVDALGNPIDGKGPINTK	102		1.02214e-09	0.000868299	1	jgi	jgi [153-170]		1	1807.99	14507578	5.48419e+06	6.92104e+06	7.96897e+06	6.95953e+06	9.88882e+06	7.08758e+06	5.45668e+06	2.75308e+06	4	2	4	4	2	4	4	3	3		High	High	High	High	High	High	High	High	High	High	High	High	High	2	2	2	2	904.5	904.499	904.499	904.499	0.69	-0.38	-0.37	-0.38	0.00062	-0.00035	-0.00033	-0.00035	45.5594	46.0392	45.4648	46.0392	0.000295	0.0002847	0.0002689	0.0002491	2.73e-13	9.013e-12	6.305e-16	9.818e-14	420.76	55	4.36	46.29	13.51
	VVDALGNPIDGKGPINTKAK	2		0.00375929	0.00134813	1	jgi	jgi [153-172]		2	2007.12	173587			192942						1			1							High	Not Found	Not Found	Peak Found	Not Found	Not Found	Not Found	Not Found	Not Found	n/a	High	High	n/a		3	3			669.713	669.713			0.49	0.49			0.00033	0.00033			43.938	43.938			0.0002847	0.0004606			0.0005325	0.00325		118.08			44.58	3.13
	AQLKAPGILPR	10		0.00144571	0.00134813	1	jgi	jgi [175-185]		1	1163.73	1.68238e+06	511410	633952	1.14526e+06	162843	590347	111476	24934		2	3	2	3	1	3	1	1			High	Peak Found	High	Peak Found	High	High	Peak Found	Peak Found	Not Found	High	High	High	High	3	3	3	3	388.58	388.58	388.58	388.58	-0.78	-0.78	-0.78	-0.78	-0.0003	-0.0003	-0.0003	-0.0003	46.1172	46.1172	46.1172	46.1172	0.0006103	0.0002847	0.0002689	0.0002491	0.00214	0.0001361	1.347e-05	9.928e-05	198.2	63	2.27	47.16	4.11
	EAYPGDVFYLHSR	8		0.00108063	0.00134813	1	jgi	jgi [338-350]		0	1553.74	632820			477334						1			1							High	Not Found	Not Found	High	Not Found	Not Found	Not Found	Not Found	Not Found	High	High	High	High	3	3	3	3	518.584	518.584	518.584	518.584	-1.09	0.19	0.19	-1.09	-0.00056	0.0001	0.0001	-0.00056	50.4779	50.4214	50.4214	50.4779	0.0006103	0.0003147	0.0002528	0.0002491	0.001177	0.00102	2.427e-06	0.0007585	167.85	34	1.5	51.49	4.25
	VLSVGDGIAR	32		0.00248167	0.00134813	1	jgi	jgi [77-86]		0	986.563	412897	360921	425917	866287	410750	404113	604478	239762	392439	1	2	2	2	2	1	2	2	2		High	High	High	High	High	High	Peak Found	High	High	High	High	High	High	2	2	2	2	493.785	493.785	493.785	493.785	-0.58	0.59	0.59	0.59	-0.00029	0.00029	0.00029	0.00029	41.9885	42.3132	42.3132	42.3132	0.000295	0.0002847	0.0002689	0.0002491	0.0038	0.001427	2.796e-05	0.0007349	197.53	34	1.69	42.3	3.14
	ELIIGDRQTGK	53		0.00250934	0.00134813	1	jgi	jgi [211-221]		1	1229.68	1.04071e+06	1.54935e+06	1.97557e+06	1.51493e+06	821137	852551	731642	410628	794915	4	7	9	10	10	7	5	5	7		High	High	High	Peak Found	Peak Found	High	Peak Found	Peak Found	Peak Found	High	High	High	High	2	2	2	2	615.348	615.348	615.348	615.348	2.9	2.9	2.9	2.9	0.00179	0.00179	0.00179	0.00179	36.3807	36.3807	36.3807	36.3807	0.001914	0.0002847	0.0002689	0.0002491	0.007557	0.001266	2.878e-05	0.002019	159.11	31	1.12	37.25	3.36
	TLEENDAMK	4		0.0054744	0.00178226	1	jgi	jgi [265-273]		0	1050.48	253712	523676	539044	447466		82244.4	1.31202e+06	326130	923452	1	1	1	1		1	1	1	1		Peak Found	Peak Found	Peak Found	Peak Found	Not Found	Peak Found	High	Peak Found	Peak Found	High	High	High	High	2	2	2	2	525.744	525.744	525.744	525.744	2.98	2.98	2.98	2.98	0.00157	0.00157	0.00157	0.00157	24.7984	24.7984	24.7984	24.7984	0.000295	0.0003201	0.0005259	0.0002698	0.003036	0.01377	0.0003593	0.02158	158.75	33	1.2	25.59	3.72
	GVHEEAGLAETGR	35		0.00579686	0.00178226	1	jgi	jgi [64-76]		0	1325.64	298650	594601	659561	490770	366241	207927	393340	148108	491039	2	3	3	3	4	3	2	2	4		High	High	High	High	High	High	High	Peak Found	High	High	High	High	High	3	3	3	3	442.553	442.552	442.553	442.553	-0.19	-1.13	-0.19	-0.19	-8e-05	-0.0005	-8e-05	-8e-05	27.8231	27.2541	27.8231	27.8231	0.001432	0.0002847	0.0002689	0.0002491	0.006976	0.001438	0.0001722	0.002868	146.15	23	1.14	27.84	3.03
	EGETVKR	8		0.00914537	0.00178226	1	jgi	jgi [130-136]		1	818.437		453468	539650								1	1								Not Found	High	High	Not Found	Not Found	Not Found	Not Found	Not Found	Not Found	High	High	High	High	2	2	2	2	409.721	409.721	409.721	409.721	-3.12	-3.12	-3.12	-3.12	-0.00128	-0.00128	-0.00128	-0.00128	20.1337	20.1337	20.1337	20.1337	0.0006103	0.0002847	0.0002689	0.0009604	0.002523	0.01009	0.0003762	0.02085	158.75	42	1.4	20.17	3.56
	ELIIGDR	23		0.0225092	0.00234556	1	jgi	jgi [211-217]		0	815.462	1.09987e+06	1.45732e+06	1.93992e+06	1.53302e+06	859031	837040	1.82505e+06	712818	1.51245e+06	1	1	2	2	1	1	2	2	2		Peak Found	High	Peak Found	High	High	Peak Found	High	High	High	High	High	High	High	2	2	2	2	408.235	408.235	408.235	408.235	0.56	0.82	0.82	0.82	0.00023	0.00034	0.00034	0.00034	40.1395	40.5674	40.5674	40.5674	0.001015	0.0008996	0.0002528	0.00077	0.02188	0.03922	0.001705	0.04169	156.73	34	1.91	41.34	2.98
	TAVALDAMLNQK	4		0.0256052	0.00234556	1	jgi	jgi [222-233]		0	1274.68																			No Quan Values	Not Found	Not Found	Not Found	High	Not Found	Not Found	Not Found	Not Found	Not Found	High	High	High	High	2	2	2	2	637.841	637.841	637.841	637.841	-2.58	-2.58	-2.58	-2.58	-0.00165	-0.00165	-0.00165	-0.00165	49.9388	49.9388	49.9388	49.9388	0.005477	0.0003147	0.0002528	0.000262	0.07318	0.02733	0.002069	0.01806	131.65	5	1.33		3.6
	SVNQPVQTGLK	9		0.0287189	0.00284274	1	jgi	jgi [187-197]		0	1170.65	185184	433846	466262	301789		33783.9	223397	48334.4	177700	1	1	1	1		1	1	1	1		High	High	High	Peak Found	Not Found	Peak Found	Peak Found	Peak Found	Peak Found	High	High	High	High	2	2	2	2	585.827	585.827	585.827	585.827	-0.2	-0.2	-0.2	-0.2	-0.00012	-0.00012	-0.00012	-0.00012	30.2204	30.2204	30.2204	30.2204	0.001939	0.0002847	0.0004606	0.0002491	0.0295	0.006403	0.002816	0.01207	157.2	21	1.35	30.33	3.17
	VVDALGNPIDGK	4		0.039831	0.00339043	1	jgi	jgi [153-164]		0	1197.65		124859	152245		99703.2		89746.4	40349.1	109038		1	1		1		1	1	1		Not Found	Peak Found	High	Not Found	Peak Found	Not Found	Peak Found	Peak Found	Peak Found	High	High	High	High	2	2	2	2	599.328	599.328	599.328	599.328	1.46	1.46	1.46	1.46	0.00087	0.00087	0.00087	0.00087	43.6564	43.6564	43.6564	43.6564	0.001939	0.000757	0.0004606	0.0002491	0.03336	0.02611	0.005772	0.01042	98.32	6	1.39	43.58	3.05
	APGILPR	24		0.0555336	0.00544215	1	jgi	jgi [179-185]		0	723.451	925063	819641	1.62028e+06	632782	411159	250383			110481	3	1	2	3	3	1			1		High	High	High	High	High	High	Not Found	Not Found	Peak Found	High	High	High	High	2	2	2	2	362.229	362.229	362.23	362.23	-0.26	-0.26	2	2	-9e-05	-9e-05	0.00072	0.00072	39.3452	39.3452	40.433	40.433	0.0005936	0.0003147	0.0004606	0.001143	0.01281	0.02791	0.005314	0.02398	155.24	45	1.81	40.05	3.46
Aspoer1 385916|gm1.374_g	44	519	9	9	0	175	18.6	5.24	2456	24766.6	582	166.94	0	63.228		1.47949e+07	1.16742e+07	1.20922e+07	1.72609e+07	7.85023e+06	1.0163e+07	1.80712e+07	1.00177e+07	8.99905e+06	9	8	8	9	7	8	8	7	7	High	High	High	High	High	High	High	High	High
	Sequence	# PSMs	Modifications	Qvality PEP	Qvality q-value	# Proteins	Master Protein Accessions	Positions in Master Proteins	Modifications in Master Proteins	# Missed Cleavages	Theo. MH+ [Da]	Abundance: F1: Sample	Abundance: F2: Sample	Abundance: F3: Sample	Abundance: F4: Sample	Abundance: F5: Sample	Abundance: F6: Sample	Abundance: F7: Sample	Abundance: F8: Sample	Abundance: F9: Sample	Abundances Count: F1: Sample	Abundances Count: F2: Sample	Abundances Count: F3: Sample	Abundances Count: F4: Sample	Abundances Count: F5: Sample	Abundances Count: F6: Sample	Abundances Count: F7: Sample	Abundances Count: F8: Sample	Abundances Count: F9: Sample	Quan Info	Found in Sample: [S1] F1: Sample	Found in Sample: [S2] F2: Sample	Found in Sample: [S3] F3: Sample	Found in Sample: [S4] F4: Sample	Found in Sample: [S5] F5: Sample	Found in Sample: [S6] F6: Sample	Found in Sample: [S7] F7: Sample	Found in Sample: [S8] F8: Sample	Found in Sample: [S9] F9: Sample	Confidence (by Search Engine): Mascot	Confidence (by Search Engine): MS Amanda 2.0	Confidence (by Search Engine): MSFragger	Confidence (by Search Engine): Sequest HT	Charge (by Search Engine): Mascot	Charge (by Search Engine): MS Amanda 2.0	Charge (by Search Engine): MSFragger	Charge (by Search Engine): Sequest HT	m/z [Da] (by Search Engine): Mascot	m/z [Da] (by Search Engine): MS Amanda 2.0	m/z [Da] (by Search Engine): MSFragger	m/z [Da] (by Search Engine): Sequest HT	DeltaM [ppm] (by Search Engine): Mascot	DeltaM [ppm] (by Search Engine): MS Amanda 2.0	DeltaM [ppm] (by Search Engine): MSFragger	DeltaM [ppm] (by Search Engine): Sequest HT	Deltam/z [Da] (by Search Engine): Mascot	Deltam/z [Da] (by Search Engine): MS Amanda 2.0	Deltam/z [Da] (by Search Engine): MSFragger	Deltam/z [Da] (by Search Engine): Sequest HT	RT [min] (by Search Engine): Mascot	RT [min] (by Search Engine): MS Amanda 2.0	RT [min] (by Search Engine): MSFragger	RT [min] (by Search Engine): Sequest HT	Percolator q-Value (by Search Engine): Mascot	Percolator q-Value (by Search Engine): MS Amanda 2.0	Percolator q-Value (by Search Engine): MSFragger	Percolator q-Value (by Search Engine): Sequest HT	Percolator PEP (by Search Engine): Mascot	Percolator PEP (by Search Engine): MS Amanda 2.0	Percolator PEP (by Search Engine): MSFragger	Percolator PEP (by Search Engine): Sequest HT	Amanda Score (by Search Engine): MS Amanda 2.0	Ions Score (by Search Engine): Mascot	XCorr (by Search Engine): Sequest HT	Top Apex RT [min]	MSFraggerScore (by Search Engine): MSFragger
	VAEVNAAFDSAHK	265		5.33662e-06	0.000868299	1	jgi	jgi [159-171]		0	1358.67	4.51283e+06	5.15586e+06	5.11205e+06	6.69236e+06	2.3359e+06	3.01976e+06	6.62154e+06	3.19246e+06	2.91097e+06	10	9	9	13	9	9	10	10	5		High	High	High	High	High	High	High	High	High	High	High	High	High	2	2	2	2	679.839	679.839	679.839	679.839	1.11	1.11	1.11	1.11	0.00076	0.00076	0.00076	0.00076	35.3603	35.3603	35.3603	35.3603	0.000295	0.0003201	0.0003243	0.0002698	3.591e-10	5.46e-07	1.604e-10	1.593e-07	317.22	83	3.2	35.6	6.86
	SAEPKVAEVNAAFDSAHK	125		3.15852e-06	0.000868299	1	jgi	jgi [154-171]		1	1870.93	3.19766e+06	1.42855e+06	1.56426e+06	3.30308e+06	2.29793e+06	2.91605e+06	3.74157e+06	2.25742e+06	1.63073e+06	4	2	5	5	4	6	3	4	6		High	High	High	High	High	High	High	High	High	High	High	High	High	3	3	3	3	624.316	624.314	624.315	624.315	1.81	-0.4	-0.17	-0.17	0.00113	-0.00025	-0.0001	-0.0001	43.9174	42.0871	42.7367	42.7367	0.000295	0.0002847	0.0002689	0.0002491	5.986e-09	2.382e-08	4.658e-12	1.393e-07	321.19	44	2.97	43.01	7.48
	AMMDDLKSEK	15	2xOxidation [M2; M3]	0.00168009	0.00134813	1	jgi	jgi [127-136]		1	1199.53	263504	782235	893648	495262	68999.3	41687.4	942191	223489	724809	2	2	2	2	2	2	2	2	2		Peak Found	High	High	Peak Found	Peak Found	Peak Found	High	Peak Found	High	High	High	High	High	2	2	2	2	600.268	600.268	600.268	600.268	-0.22	0.15	0.15	0.15	-0.00013	9e-05	9e-05	9e-05	20.5112	20.925	20.925	20.925	0.000295	0.0002847	0.0002689	0.0002491	0.0003546	0.0001298	1.726e-05	0.0002356	213.6	42	1.56	21	4.35
	SIEGWNGGLLGVIPVASK	12		0.00242763	0.00134813	1	jgi	jgi [45-62]		0	1796.99	146631	72415.4	40673	85591.2	39429	24381.4	8590.16			1	1	1	1	1	1	1				High	Peak Found	Peak Found	High	High	Peak Found	Peak Found	Not Found	Not Found	High	High	High	High	2	2	2	2	898.999	898.999	898.997	898.999	0.05	0.05	-2.24	0.05	4e-05	4e-05	-0.00202	4e-05	61.7858	61.7858	62.8523	61.7858	0.0006103	0.0002847	0.0002528	0.0002491	0.0002352	0.00061	0.000366	0.0007498	172.74	36	1.77	64.43	4.02
	DAGVAFVAR	67		0.00209167	0.00134813	1	jgi	jgi [118-126]		0	905.484	1.69308e+06	2.22987e+06	1.97961e+06	3112378	1.33973e+06	1.25149e+06	3.29402e+06	794245	1.55493e+06	2	2	2	3	2	3	4	3	2		High	High	High	High	High	High	High	High	High	High	High	High	High	2	2	2	2	453.246	453.245	453.244	453.245	-0.07	-0.45	-2.55	-0.45	-3e-05	-0.0002	-0.00115	-0.0002	40.7678	41.7137	41.0941	41.7137	0.000295	0.0002847	0.0002528	0.0002491	7.002e-05	0.000583	1.709e-05	0.001697	206.45	38	2.42	41.82	3.99
	VAEVNAAFDSAHKALSA	11		0.00537218	0.00178226	1	jgi	jgi [159-175]		1	1700.86	4.1359e+06	1.54828e+06	1.91692e+06	2.44106e+06	1.70339e+06	2.8515e+06	2.6024e+06	3.27406e+06	1.66838e+06	2	2	2	2	2	2	2	2	2		High	Peak Found	Peak Found	High	Peak Found	Peak Found	Peak Found	Peak Found	High	High	High	High	High	3	3	3	3	567.624	567.624	567.624	567.624	-1.24	-1.33	-1.33	-1.24	-0.0007	-0.00075	-0.00075	-0.0007	48.5692	46.4934	46.4934	48.5692	0.000295	0.0003147	0.0002528	0.0002698	0.001898	0.01213	0.000158	0.005019	134.17	8	1.76	47.55	6.42
	FETMMQGKVPAER	10	2xOxidation [M4; M5]	0.0244852	0.00234556	1	jgi	jgi [139-151]		1	1555.72	95026.1	281093	403476	205094	64853.4	28167.1	338881	116353	229859	1	1	1	1	1	1	1	1	1		Peak Found	High	High	High	Peak Found	Peak Found	Peak Found	High	Peak Found	High	High	High	High	3	3	3	3	519.246	519.246	519.246	519.246	-0.61	-0.61	-0.61	-0.61	-0.00032	-0.00032	-0.00032	-0.00032	26.4678	26.4678	26.4678	26.4678	0.001432	0.000757	0.0004606	0.0002491	0.00671	0.02741	0.005708	0.006262	77.17	19	1.02	26.57	1.72
	FETMMQGK	2	2xOxidation [M4; M5]	0.0280098	0.00284274	1	jgi	jgi [139-146]		0	1003.42	108721	175914	181543	353354		29917.6	521968	159643	279363	1	1	1	1		1	1	1	1		Peak Found	Peak Found	Peak Found	Peak Found	Not Found	Peak Found	High	Peak Found	Peak Found	High	High	Medium	Medium	2	2	2	2	502.214	502.214	502.214	502.214	-0.9	-0.9	-0.9	-0.9	-0.00045	-0.00045	-0.00045	-0.00045	21.057	21.057	21.057	21.057	0.007299	0.0003201	0.01195	0.02218	0.09657	0.007428	0.2051	0.2806	220.33	13	0.74	21.54	2.55
	APAFKDAGVAFVAR	12		0.0561108	0.00544215	1	jgi	jgi [113-126]		1	1419.77	641588			572678						1			1							High	High	Not Found	High	Not Found	Not Found	Not Found	Not Found	Not Found	High	High	High	High	3	3	3	3	473.929	473.929	473.929	473.929	-1.51	-1.51	-1.51	-1.51	-0.00072	-0.00072	-0.00072	-0.00072	48.9126	48.9126	48.9126	48.9126	0.001924	0.0005556	0.0004606	0.0002491	0.01038	0.01793	0.01041	0.01478	76.93	12	0.97	49.89	1.71
Aspoer1 391544|gm1.6002_g	20	512	8	8	0	588	65.4	5.31	3044	27248.5	737	214.35	0	122.436		3.27567e+07	2.30923e+07	2.12729e+07	2.88968e+07	2.81958e+07	2.79497e+07	3.2638e+07	2.54526e+07	2.9021e+07	10	10	10	10	10	9	10	10	10	High	High	High	High	High	High	High	High	High
	Sequence	# PSMs	Modifications	Qvality PEP	Qvality q-value	# Proteins	Master Protein Accessions	Positions in Master Proteins	Modifications in Master Proteins	# Missed Cleavages	Theo. MH+ [Da]	Abundance: F1: Sample	Abundance: F2: Sample	Abundance: F3: Sample	Abundance: F4: Sample	Abundance: F5: Sample	Abundance: F6: Sample	Abundance: F7: Sample	Abundance: F8: Sample	Abundance: F9: Sample	Abundances Count: F1: Sample	Abundances Count: F2: Sample	Abundances Count: F3: Sample	Abundances Count: F4: Sample	Abundances Count: F5: Sample	Abundances Count: F6: Sample	Abundances Count: F7: Sample	Abundances Count: F8: Sample	Abundances Count: F9: Sample	Quan Info	Found in Sample: [S1] F1: Sample	Found in Sample: [S2] F2: Sample	Found in Sample: [S3] F3: Sample	Found in Sample: [S4] F4: Sample	Found in Sample: [S5] F5: Sample	Found in Sample: [S6] F6: Sample	Found in Sample: [S7] F7: Sample	Found in Sample: [S8] F8: Sample	Found in Sample: [S9] F9: Sample	Confidence (by Search Engine): Mascot	Confidence (by Search Engine): MS Amanda 2.0	Confidence (by Search Engine): MSFragger	Confidence (by Search Engine): Sequest HT	Charge (by Search Engine): Mascot	Charge (by Search Engine): MS Amanda 2.0	Charge (by Search Engine): MSFragger	Charge (by Search Engine): Sequest HT	m/z [Da] (by Search Engine): Mascot	m/z [Da] (by Search Engine): MS Amanda 2.0	m/z [Da] (by Search Engine): MSFragger	m/z [Da] (by Search Engine): Sequest HT	DeltaM [ppm] (by Search Engine): Mascot	DeltaM [ppm] (by Search Engine): MS Amanda 2.0	DeltaM [ppm] (by Search Engine): MSFragger	DeltaM [ppm] (by Search Engine): Sequest HT	Deltam/z [Da] (by Search Engine): Mascot	Deltam/z [Da] (by Search Engine): MS Amanda 2.0	Deltam/z [Da] (by Search Engine): MSFragger	Deltam/z [Da] (by Search Engine): Sequest HT	RT [min] (by Search Engine): Mascot	RT [min] (by Search Engine): MS Amanda 2.0	RT [min] (by Search Engine): MSFragger	RT [min] (by Search Engine): Sequest HT	Percolator q-Value (by Search Engine): Mascot	Percolator q-Value (by Search Engine): MS Amanda 2.0	Percolator q-Value (by Search Engine): MSFragger	Percolator q-Value (by Search Engine): Sequest HT	Percolator PEP (by Search Engine): Mascot	Percolator PEP (by Search Engine): MS Amanda 2.0	Percolator PEP (by Search Engine): MSFragger	Percolator PEP (by Search Engine): Sequest HT	Amanda Score (by Search Engine): MS Amanda 2.0	Ions Score (by Search Engine): Mascot	XCorr (by Search Engine): Sequest HT	Top Apex RT [min]	MSFraggerScore (by Search Engine): MSFragger
	VLVVSIDEHPMYVYEVDGR	58	1xOxidation [M11]	0.000633178	0.000868299	2	jgi	jgi [294-312]		0	2236.1	925157	764541	687768	739989	1.57159e+06	1.1043e+06	843750	447144	1.22862e+06	3	2	1	2	1	2	2	1	2		High	High	High	High	High	High	High	High	High	High	High	High	High	3	3	3	3	746.037	746.037	746.037	746.037	0.62	0.62	0.62	0.62	0.00046	0.00046	0.00046	0.00046	56.6688	56.6688	56.6688	56.6688	0.0006103	0.0002847	0.0002689	0.0002491	0.0001254	1.647e-05	7.518e-07	2.523e-05	276.96	36	1.91	56.54	4.91
	DSPFSMISNDPADIQAMK	16		2.8944e-05	0.000868299	2	jgi	jgi [144-161]		0	1966.89	25842.2	40494.6	34740.4	48205.9	48189.3	49797.5	47696.5	51234.5	40662.7	1	1	1	1	1	1	1	1	1		Peak Found	Peak Found	Peak Found	Peak Found	High	High	High	Peak Found	High	High	High	High	High	2	2	2	2	983.946	983.948	983.948	983.948	-2.42	0.14	0.14	0.14	-0.00238	0.00014	0.00014	0.00014	57.2221	57.4201	57.4201	57.4201	0.000295	0.0003147	0.0002528	0.000262	1.556e-06	8.198e-07	2.684e-10	1.521e-06	307.52	40	2.45	58.06	7.2
	DTFTTSPQGETWTAIR	87		9.68046e-07	0.000868299	2	jgi	jgi [528-543]		0	1810.86	7.50944e+06	3.61186e+06	3.48134e+06	6.7669e+06	9.76057e+06	5.39198e+06	7.15995e+06	7842407	7.86364e+06	3	2	3	2	3	3	3	3	3		High	High	High	High	High	High	High	High	High	High	High	High	High	2	2	2	2	905.934	905.934	905.935	905.934	-0.34	-0.1	1.42	-0.1	-0.00031	-9e-05	0.00128	-9e-05	52.4728	52.2953	50.9546	52.2953	0.000295	0.0002847	0.0002689	0.0002491	1.313e-09	5.358e-09	1.671e-13	6.048e-08	376.2	51	3.85	52.14	9.38
	DSPFSMISNDPADIQAMKQAER	27	2xOxidation [M6; M17]	1.83557e-06	0.000868299	2	jgi	jgi [144-165]		1	2483.12	676473	309563	371325	638300	642693	709062	559249	849057	622106	1	1	1	1	1	1	1	1	1		High	High	High	High	High	High	High	High	High	High	n/a	High	High	3		3	3	828.377		828.377	828.377	-0.67		-0.67	-0.67	-0.00056		-0.00056	-0.00056	47.3688		47.3688	47.3688	0.000295		0.0003243	0.0002698	9.394e-11		1.814e-11	3.11e-07		50	3.57	46.85	6.78
	DSPFSMISNDPADIQAMK	72	2xOxidation [M6; M17]	3.82739e-07	0.000868299	2	jgi	jgi [144-161]		0	1998.88	2.65856e+06	1.69056e+06	2.06358e+06	2.23348e+06	1.52822e+06	3818513	2.75845e+06	3.81299e+06	2.2969e+06	2	2	2	2	2	2	2	2	2		High	High	High	High	High	High	High	High	High	High	High	High	High	2	2	2	2	999.941	999.942	999.941	999.941	-2.1	-0.74	-2.1	-2.1	-0.0021	-0.00074	-0.0021	-0.0021	48.3172	48.1997	48.3172	48.3172	0.000295	0.0002847	0.0003243	0.0002698	1.968e-09	3.798e-11	5.576e-12	8.51e-08	571.05	54	2.45	48.75	7.37
	DSPFSMISNDPADIQAMK	44	1xOxidation [M]	3.75838e-07	0.000868299	2	jgi	jgi [144-161]		0	1982.88	146213	186582	102281	117631	108920	191862	225906	247349	238958	2	2	1	1	1	1	2	2	2		High	High	Peak Found	High	High	Peak Found	High	High	High	High	High	High	High	2	2	2	2	991.944	991.944	991.944	991.944	-1.69	-1.69	-1.69	-1.69	-0.00168	-0.00168	-0.00168	-0.00168	53.3787	53.3787	53.3787	53.3787	0.000295	0.0003201	0.0003243	0.0002698	5.924e-11	1.892e-07	7.123e-13	9.928e-09	298.63	52	2.46	53.19	7.94
	EASPESFLETPIYRDTFTTSPQGETWTAIR	15		9.56173e-10	0.000868299	2	jgi	jgi [514-543]		1	3430.64	80198	106967	96778.5	130766	89832.9	77617.7	70380.6	42283.4	42039.8	1	1	1	1	1	1	1	1	1		Peak Found	Peak Found	Peak Found	High	High	High	High	Peak Found	High	High	n/a	High	High	3		3	3	1144.22		1144.22	1144.21	0.41		-0.69	-3.89	0.00047		-0.00079	-0.00445	61.769		61.1469	61.6522	0.000295		0.0002528	0.000262	4.401e-13		6.305e-16	1.949e-12		40	3.38	62.89	17
	EASPESFLETPIYR	58		1.57463e-05	0.000868299	2	jgi	jgi [514-527]		0	1638.8	1.40455e+07	10169625	7.32429e+06	1.26135e+07	10506190	1.07053e+07	12868447	7.76886e+06	9.27851e+06	3	2	2	2	2	2	2	2	2		High	High	High	High	High	High	High	High	High	High	High	High	High	2	2	2	2	819.904	819.904	819.904	819.904	-0.37	0.21	-0.37	-0.15	-0.0003	0.00017	-0.0003	-0.00012	57.3362	55.7911	57.3362	57.3156	0.000295	0.0002847	0.0003243	0.0002491	1.141e-08	1.737e-06	1.465e-09	6.517e-07	278.95	75	3.31	58.22	7.31
	AANDGGNQIVSGFATVTYEGGQTSQRPSQPYIDYGSR	3		1.73044e-11	0.000868299	2	jgi	jgi [347-383]		0	3891.82	40631	95567.7	65319.7	112933	110289		51301	56773.7	58567.8	1	1	1	1	1		1	1	1		Peak Found	Peak Found	Peak Found	Peak Found	Peak Found	Not Found	Peak Found	High	Peak Found	High	n/a	High	High	3		3	3	1297.94		1297.94	1297.94	-1.11		-1.11	-1.11	-0.00144		-0.00144	-0.00144	54.5152		54.5152	54.5152	0.000295		0.0003243	0.0002698	2.766e-14		6.305e-16	1.715e-12		33	4.06	54.34	12.73
	YIEPQLAHSVK	132		0.00118908	0.00134813	2	jgi	jgi [313-323]		0	1284.69	6.64864e+06	6.11655e+06	7.04545e+06	5.49505e+06	3.82929e+06	5.90133e+06	8.05285e+06	4.33451e+06	7.35104e+06	9	6	7	6	5	5	9	7	7		High	High	High	High	High	High	High	High	High	High	High	High	High	3	2	2	2	428.903	642.851	642.851	642.851	0.54	0.61	0.22	0.61	0.00023	0.00039	0.00014	0.00039	40.7094	41.262	40.208	41.262	0.000295	0.0002847	0.0002528	0.0002491	5.747e-06	0.0006058	3.176e-06	0.0005285	211.67	39	2.1	40.96	5.08
Aspoer1 407610|MIX3930_1118_26	23	478	13	13	0	836	89.6	6.16	3412	24967.9	691	214.54	0	136.114		7.5712e+06	7.21587e+06	8.01294e+06	1.99157e+07	2.23158e+07	2.28934e+07	2.16358e+07	2.10496e+07	1.91974e+07	10	12	12	12	12	11	12	12	12	High	High	High	High	High	High	High	High	High
	Sequence	# PSMs	Modifications	Qvality PEP	Qvality q-value	# Proteins	Master Protein Accessions	Positions in Master Proteins	Modifications in Master Proteins	# Missed Cleavages	Theo. MH+ [Da]	Abundance: F1: Sample	Abundance: F2: Sample	Abundance: F3: Sample	Abundance: F4: Sample	Abundance: F5: Sample	Abundance: F6: Sample	Abundance: F7: Sample	Abundance: F8: Sample	Abundance: F9: Sample	Abundances Count: F1: Sample	Abundances Count: F2: Sample	Abundances Count: F3: Sample	Abundances Count: F4: Sample	Abundances Count: F5: Sample	Abundances Count: F6: Sample	Abundances Count: F7: Sample	Abundances Count: F8: Sample	Abundances Count: F9: Sample	Quan Info	Found in Sample: [S1] F1: Sample	Found in Sample: [S2] F2: Sample	Found in Sample: [S3] F3: Sample	Found in Sample: [S4] F4: Sample	Found in Sample: [S5] F5: Sample	Found in Sample: [S6] F6: Sample	Found in Sample: [S7] F7: Sample	Found in Sample: [S8] F8: Sample	Found in Sample: [S9] F9: Sample	Confidence (by Search Engine): Mascot	Confidence (by Search Engine): MS Amanda 2.0	Confidence (by Search Engine): MSFragger	Confidence (by Search Engine): Sequest HT	Charge (by Search Engine): Mascot	Charge (by Search Engine): MS Amanda 2.0	Charge (by Search Engine): MSFragger	Charge (by Search Engine): Sequest HT	m/z [Da] (by Search Engine): Mascot	m/z [Da] (by Search Engine): MS Amanda 2.0	m/z [Da] (by Search Engine): MSFragger	m/z [Da] (by Search Engine): Sequest HT	DeltaM [ppm] (by Search Engine): Mascot	DeltaM [ppm] (by Search Engine): MS Amanda 2.0	DeltaM [ppm] (by Search Engine): MSFragger	DeltaM [ppm] (by Search Engine): Sequest HT	Deltam/z [Da] (by Search Engine): Mascot	Deltam/z [Da] (by Search Engine): MS Amanda 2.0	Deltam/z [Da] (by Search Engine): MSFragger	Deltam/z [Da] (by Search Engine): Sequest HT	RT [min] (by Search Engine): Mascot	RT [min] (by Search Engine): MS Amanda 2.0	RT [min] (by Search Engine): MSFragger	RT [min] (by Search Engine): Sequest HT	Percolator q-Value (by Search Engine): Mascot	Percolator q-Value (by Search Engine): MS Amanda 2.0	Percolator q-Value (by Search Engine): MSFragger	Percolator q-Value (by Search Engine): Sequest HT	Percolator PEP (by Search Engine): Mascot	Percolator PEP (by Search Engine): MS Amanda 2.0	Percolator PEP (by Search Engine): MSFragger	Percolator PEP (by Search Engine): Sequest HT	Amanda Score (by Search Engine): MS Amanda 2.0	Ions Score (by Search Engine): Mascot	XCorr (by Search Engine): Sequest HT	Top Apex RT [min]	MSFraggerScore (by Search Engine): MSFragger
	LTSTSSAYIENMWGWTADHDLDGSR	12	1xOxidation [M12]	8.28121e-05	0.000868299	2	jgi	jgi [636-660]		0	2829.24		90709.6	54300.5	118407	141264		109164	56728.2	68795.6		1	1	1	1		1	1	1		Not Found	Peak Found	Peak Found	High	High	Not Found	High	Peak Found	High	High	n/a	High	High	3		3	3	943.752		943.753	943.752	-0.22		0.61	-0.22	-0.00021		0.00058	-0.00021	55.9527		56.0719	55.9527	0.000295		0.0002528	0.0002698	1.745e-07		4.185e-09	3.822e-06		76	1.98	56.82	7.15
	IVDSSSLYLYGTNTK	48		7.28643e-08	0.000868299	2	jgi	jgi [788-802]		0	1660.84	468034	241859	298798	853253	1.07279e+06	837638	627596	559615	565269	1	2	2	1	2	1	2	1	1		High	High	High	High	High	High	High	High	High	High	High	High	High	2	2	2	2	830.926	830.927	830.927	830.927	0.73	1.77	1.77	1.77	0.0006	0.00147	0.00147	0.00147	50.1665	48.7705	48.7705	48.7705	0.000295	0.0002847	0.0002689	0.0002491	3.479e-09	6.255e-10	6.305e-16	3.126e-09	371.55	79	3.7	49.52	9.83
	IVGDPYASAISASGSK	100		1.75731e-08	0.000868299	2	jgi	jgi [531-546]		0	1522.77	3.96703e+06	2.7117e+06	3.31759e+06	9.70635e+06	1.26966e+07	1.39325e+07	6.95483e+06	1.32376e+07	8.63773e+06	3	2	3	3	3	4	3	3	4		High	High	High	High	High	High	High	High	High	High	High	High	High	2	2	2	2	761.892	761.892	761.891	761.892	0.76	1.55	-0.08	1.55	0.00058	0.00118	-6e-05	0.00118	44.787	45.0619	44.2204	45.0619	0.000295	0.0002847	0.0003243	0.0002491	6.068e-10	1.959e-09	1.798e-15	1.253e-09	310.94	61	3.02	44.7	12.36
	IGGAAGSLVETK	79		9.49265e-06	0.000868299	2	jgi	jgi [608-619]		0	1102.61	580458	1.20243e+06	1.17259e+06	1.82261e+06	861169	1.00249e+06	2.70412e+06	1.04518e+06	1.84836e+06	2	3	2	4	1	4	4	3	2		High	High	High	High	High	High	High	High	High	High	High	High	High	2	2	2	2	551.81	551.809	551.809	551.809	1.85	0.81	0.81	0.81	0.00102	0.00044	0.00044	0.00044	37.1055	36.5875	36.5875	36.5875	0.000295	0.0003147	0.0002528	0.000262	3.047e-09	1.86e-06	6.512e-11	1.338e-06	295.44	61	2.92	38.13	8.29
	VADLLVGGK	30		0.000508381	0.000868299	2	jgi	jgi [448-456]		0	871.525	144699	279166	333732	257639	425884	425189	641152	367855	662299	1	1	1	1	1	1	1	1	1		Peak Found	High	High	Peak Found	High	High	High	High	High	High	High	High	High	2	2	2	2	436.266	436.267	436.266	436.266	0.49	1.37	-0.78	-0.78	0.00021	0.0006	-0.00034	-0.00034	42.7162	42.2968	42.7935	42.7935	0.000295	0.0003201	0.0002528	0.000262	4.274e-05	0.0007305	6.409e-07	0.0001568	207.25	35	1.83	43.36	4.12
	TVSDKPVYGDGVTDDTK	55		4.01285e-05	0.000868299	2	jgi	jgi [479-495]		0	1796.85	200402	192252	209723	782960	640816	465656	1.92745e+06	549631	1.22682e+06	1	1	1	2	2	2	2	2	2		Peak Found	Peak Found	High	High	High	Peak Found	High	High	High	High	High	High	High	2	2	2	2	898.93	898.93	898.93	898.93	-1.04	-1.04	-1.04	-1.04	-0.00093	-0.00093	-0.00093	-0.00093	30.0755	30.0755	30.0755	30.0755	0.000295	0.0003201	0.0003243	0.0002698	1.838e-07	4.285e-06	9.929e-09	1.982e-06	283.71	55	2.47	31.26	5.68
	NVILDSTSVDTAR	68		6.97692e-07	0.000868299	2	jgi	jgi [249-261]		0	1390.72	917623	1.46273e+06	1.31064e+06	2.05858e+06	4.01069e+06	3.53525e+06	4.61011e+06	3.62704e+06	3657136	1	2	1	1	1	2	2	2	1		High	High	High	High	High	High	High	High	High	High	High	High	High	2	2	2	2	695.862	695.863	695.862	695.862	0.02	0.97	0.02	0.02	1e-05	0.00067	1e-05	1e-05	43.3212	43.6657	43.3212	43.3212	0.000295	0.0002847	0.0003243	0.0002698	9.175e-10	3.85e-07	2.511e-12	7.691e-07	299.55	74	3.27	43.29	9.63
	SMGTTGQPAIVYLPSGTYLMK	15	2xOxidation [M2; M20]	4.02988e-07	0.000868299	2	jgi	jgi [177-197]		0	2247.1	36353.1	60876.3	31916.3	137215	228302	206447	137921	153990	134058	1	1	1	2	2	2	2	2	2		Peak Found	Peak Found	Peak Found	Peak Found	High	High	High	High	Peak Found	High	n/a	High	High	2		2	2	1124.06		1124.06	1124.06	0.47		0.28	0.47	0.00053		0.00032	0.00053	54.8817		55.3321	54.8817	0.000295		0.0002528	0.0002698	7.565e-12		5.025e-13	1.981e-10		33	3.83	55.79	12.57
	DPNVEGTNNFYIGLK	20		8.23145e-05	0.000868299	2	jgi	jgi [234-248]		0	1680.82	97250	80993	72713.6	179364	199628	206318	140221	180952	209916	1	1	1	1	1	1	1	1	1		High	Peak Found	Peak Found	High	High	Peak Found	High	High	Peak Found	High	High	High	High	2	2	2	2	840.915	840.915	840.915	840.915	-0.48	0.37	-0.48	0.37	-0.0004	0.00031	-0.0004	0.00031	54.2092	52.6555	54.2092	52.6555	0.000295	0.0002847	0.0003243	0.0002491	4.348e-08	7.052e-07	4.342e-08	3.055e-06	263.44	33	2.36	53.94	5.77
	FENGNVGIDASGTSGSLTVIDSK	3		2.0431e-07	0.000868299	2	jgi	jgi [352-374]		0	2268.1																			No Quan Values	Not Found	Not Found	Not Found	Not Found	Not Found	Not Found	Not Found	Not Found	High	High	n/a	High	High	2		2	2	1134.55		1134.55	1134.55	-0.35		-0.35	-0.35	-0.0004		-0.0004	-0.0004	50.2698		50.2698	50.2698	0.000295		0.0003243	0.0002698	2.743e-14		2.044e-13	7.763e-10		68	3.01		7.69
	FTDINAVRPMVR	15	1xOxidation [M10]	0.00568667	0.00178226	2	jgi	jgi [547-558]		0	1434.75	1.07887e+06	487359	771963	2.63877e+06	1.71301e+06	1.93033e+06	1.25172e+06	663954	751338	2	2	3	5	3	4	3	1	3		Peak Found	Peak Found	Peak Found	High	High	High	Peak Found	Peak Found	Peak Found	High	High	High	High	2	3	2	3	717.879	478.922	717.879	478.922	-0.54	-0.08	-0.54	-0.08	-0.00039	-4e-05	-0.00039	-4e-05	42.5991	43.289	42.5991	43.289	0.0003094	0.0003147	0.007611	0.001251	0.001311	0.001261	0.1395	0.04891	208.65	19	1.27	43.88	1.79
	AQTIATGR	4		0.0372963	0.00284274	2	jgi	jgi [661-668]		0	817.453	80481	140400	157162	1.05424e+06	13871.6	129573	2.02479e+06	275588	857986	1	1	1	1	1	1	1	1	1		Peak Found	Peak Found	Peak Found	Peak Found	Peak Found	Peak Found	High	Peak Found	Peak Found	High	High	High	High	2	2	2	2	409.23	409.23	409.23	409.23	0.08	0.08	0.08	0.08	3e-05	3e-05	3e-05	3e-05	21.4254	21.4254	21.4254	21.4254	0.0005349	0.0003201	0.0005259	0.001245	0.009703	0.01839	0.004929	0.05433	166.28	40	2.37	21.96	3.51
	GLLVEANK	29		0.0983309	0.00995083	2	jgi	jgi [669-676]		0	843.493		265397	281811	306327	311782	221977	506725	331486	577689		2	2	2	2	1	2	2	2		Not Found	Peak Found	High	High	Peak Found	Peak Found	High	High	High	High	High	High	High	2	2	2	2	422.25	422.25	422.25	422.25	-0.21	-0.21	-0.19	-0.21	-9e-05	-9e-05	-8e-05	-9e-05	37.1412	37.1412	37.0616	37.1412	0.0005349	0.001799	0.001201	0.001245	0.01158	0.05173	0.01964	0.0559	127.21	29	1.36	38.78	2.63
Aspoer1 374479|fgenesh1_kg.108_#_15_#_TRINITY_DN5233_c0_g1_i1	27	461	11	11	0	326	34.4	5.35	4488	22943	793	262.74	0	114.688		4.64847e+07	2.15296e+07	2.41044e+07	2.48239e+07	1.58926e+07	2.9036e+07	2.2786e+07	2.49792e+07	2.11968e+07	11	9	10	11	7	9	11	9	8	High	High	High	High	High	High	High	High	High
	Sequence	# PSMs	Modifications	Qvality PEP	Qvality q-value	# Proteins	Master Protein Accessions	Positions in Master Proteins	Modifications in Master Proteins	# Missed Cleavages	Theo. MH+ [Da]	Abundance: F1: Sample	Abundance: F2: Sample	Abundance: F3: Sample	Abundance: F4: Sample	Abundance: F5: Sample	Abundance: F6: Sample	Abundance: F7: Sample	Abundance: F8: Sample	Abundance: F9: Sample	Abundances Count: F1: Sample	Abundances Count: F2: Sample	Abundances Count: F3: Sample	Abundances Count: F4: Sample	Abundances Count: F5: Sample	Abundances Count: F6: Sample	Abundances Count: F7: Sample	Abundances Count: F8: Sample	Abundances Count: F9: Sample	Quan Info	Found in Sample: [S1] F1: Sample	Found in Sample: [S2] F2: Sample	Found in Sample: [S3] F3: Sample	Found in Sample: [S4] F4: Sample	Found in Sample: [S5] F5: Sample	Found in Sample: [S6] F6: Sample	Found in Sample: [S7] F7: Sample	Found in Sample: [S8] F8: Sample	Found in Sample: [S9] F9: Sample	Confidence (by Search Engine): Mascot	Confidence (by Search Engine): MS Amanda 2.0	Confidence (by Search Engine): MSFragger	Confidence (by Search Engine): Sequest HT	Charge (by Search Engine): Mascot	Charge (by Search Engine): MS Amanda 2.0	Charge (by Search Engine): MSFragger	Charge (by Search Engine): Sequest HT	m/z [Da] (by Search Engine): Mascot	m/z [Da] (by Search Engine): MS Amanda 2.0	m/z [Da] (by Search Engine): MSFragger	m/z [Da] (by Search Engine): Sequest HT	DeltaM [ppm] (by Search Engine): Mascot	DeltaM [ppm] (by Search Engine): MS Amanda 2.0	DeltaM [ppm] (by Search Engine): MSFragger	DeltaM [ppm] (by Search Engine): Sequest HT	Deltam/z [Da] (by Search Engine): Mascot	Deltam/z [Da] (by Search Engine): MS Amanda 2.0	Deltam/z [Da] (by Search Engine): MSFragger	Deltam/z [Da] (by Search Engine): Sequest HT	RT [min] (by Search Engine): Mascot	RT [min] (by Search Engine): MS Amanda 2.0	RT [min] (by Search Engine): MSFragger	RT [min] (by Search Engine): Sequest HT	Percolator q-Value (by Search Engine): Mascot	Percolator q-Value (by Search Engine): MS Amanda 2.0	Percolator q-Value (by Search Engine): MSFragger	Percolator q-Value (by Search Engine): Sequest HT	Percolator PEP (by Search Engine): Mascot	Percolator PEP (by Search Engine): MS Amanda 2.0	Percolator PEP (by Search Engine): MSFragger	Percolator PEP (by Search Engine): Sequest HT	Amanda Score (by Search Engine): MS Amanda 2.0	Ions Score (by Search Engine): Mascot	XCorr (by Search Engine): Sequest HT	Top Apex RT [min]	MSFraggerScore (by Search Engine): MSFragger
	VIDAYTAALAGVDGIGGK	44		1.07196e-08	0.000868299	1	jgi	jgi [293-310]		0	1690.9	1.09443e+06	720678	662580	565546	817836	477400	352654	343072	552481	2	1	2	2	1	1	1	1	2		High	High	High	High	High	High	High	High	High	High	High	High	High	2	2	2	2	845.952	845.953	845.953	845.954	-2.52	-0.79	-0.92	-0.61	-0.00213	-0.00067	-0.00077	-0.00051	57.5782	57.5734	56.3981	57.6094	0.000295	0.0002847	0.0002528	0.0002491	8.234e-13	1.852e-11	6.305e-16	2.629e-11	403.33	66	3.45	57.78	11.72
	VIDAYTAALAGVDGIGGKVVPGPTR	21		1.57463e-05	0.000868299	1	jgi	jgi [293-317]		1	2397.31	103010	99239.9	97316.5	86392.6	51946	71215.8	29286.7	31525.9	32138.3	1	1	1	1	1	1	1	1	1		High	High	High	High	High	High	High	Peak Found	Peak Found	High	n/a	High	High	3		3	3	799.776		799.777	799.777	-0.6		0.76	0.76	-0.00048		0.00061	0.00061	59.2225		59.1069	59.1069	0.0006103		0.0002689	0.0002491	1.736e-07		1.109e-10	2.37e-07		73	2.27	59.3	6.36
	TQPSGSGIFYKGNVGNPWGSNIIEVSPENAK	21		4.15395e-07	0.000868299	1	jgi	jgi [129-159]		1	3247.6	313000		278638	196249			75169.6	9625.39		1		1	1			1	1			High	High	High	High	High	Not Found	High	High	Not Found	High	n/a	High	High	3		3	3	1083.21		1083.2	1083.2	0.87		-0.6	-0.6	0.00095		-0.00065	-0.00065	57.0956		57.9416	57.9416	0.000295		0.0002689	0.0002491	9.011e-09		2.336e-14	7.506e-09		69	3.83	57.89	10.3
	TQPSGSGIFYK	76		0.000974998	0.000868299	1	jgi	jgi [129-139]		0	1184.59	3.52757e+06	3.66966e+06	2.21478e+06	5175733	1.71821e+06	3992714	2.2622e+06	1.40235e+06	2.28886e+06	3	3	4	4	1	4	2	2	2		High	High	High	High	High	High	High	High	High	High	High	High	High	2	2	2	2	592.801	592.801	592.801	592.801	0.16	-0.42	0.26	-0.42	0.0001	-0.00025	0.00016	-0.00025	41.2326	42.2226	41.9749	42.2226	0.000295	0.0002847	0.0003243	0.0002491	0.0002136	0.0001995	8.288e-06	0.0004742	224.18	31	2.63	42.07	4.97
	AGETKYVAFDENSQGGWGAAK	30		4.04211e-07	0.000868299	1	jgi	jgi [204-224]		1	2186.01	899099	308244	329550	775969	542271	677898	536198	650798	283904	2	1	1	2	1	2	2	2	1		High	High	High	High	High	High	High	High	High	High	n/a	High	High	3		3	3	729.34		729.342	729.34	-4.84		-2.05	-4.84	-0.00352		-0.0015	-0.00352	46.4533		47.5419	46.4533	0.000295		0.0002528	0.0002698	3.323e-12		7.017e-13	5.205e-09		69	3.63	47.39	8.43
	YVAFDENSQGGWGAAK	88		5.85722e-08	0.000868299	1	jgi	jgi [209-224]		0	1699.77	3.97822e+06	1.47538e+06	1.71234e+06	2.09051e+06	1.82397e+06	2.15538e+06	2.86832e+06	2.24969e+06	1.56183e+06	2	2	1	2	2	2	2	2	2		High	High	High	High	High	High	High	High	High	High	High	High	High	2	2	2	2	850.387	850.389	850.389	850.391	-2.02	-0.73	-0.73	1.96	-0.00172	-0.00062	-0.00062	0.00167	47.852	47.7297	47.7297	48.6933	0.000295	0.0002847	0.0002689	0.0002698	1.676e-13	4.671e-09	1.175e-14	2.547e-09	312.97	85	3.26	47.94	8.81
	GNVGNPWGSNIIEVSPENAK	57		9.15576e-09	0.000868299	1	jgi	jgi [140-159]		0	2082.03	963245	566364	516443	639653	497135	641916	650946	362329	474761	2	2	2	2	2	3	2	2	2		High	High	High	High	High	High	High	High	High	High	High	High	High	2	2	2	2	1041.52	1041.52	1041.52	1041.51	-1.12	-0.35	1.24	-2.56	-0.00117	-0.00037	0.00129	-0.00267	54.3002	54.6333	52.8166	54.2405	0.000295	0.0002847	0.0002528	0.0002491	6.305e-16	3.071e-12	6.305e-16	2.859e-11	410.42	84	3.76	54.32	13.5
	GNVGNPWGSNIIEVSPENAKK	18		2.24906e-06	0.000868299	1	jgi	jgi [140-160]		1	2210.12	1.79144e+06	496296	36623.2	1.99612e+06		581883	2.31921e+06			1	1	1	1		1	1				High	High	Peak Found	High	Not Found	High	High	Not Found	Not Found	High	n/a	High	High	3		3	3	737.379		737.379	737.379	1.06		1.06	1.06	0.00078		0.00078	0.00078	49.8598		49.8598	49.8598	0.0003094		0.0002528	0.000262	4.148e-07		5.27e-13	4.729e-07		74	4.09	50.99	12.55
	LVVNLDYKE	92		0.0012167	0.00134813	1	jgi	jgi [318-326]		1	1092.59	3.31696e+07	1.41277e+07	18072268	12672713	1.04413e+07	2.01874e+07	1.29648e+07	1.94892e+07	1.54455e+07	3	3	1	1	2	3	2	2	3		High	High	High	High	High	High	High	High	High	High	High	High	High	2	2	2	2	546.801	546.801	546.801	546.801	0.35	0.42	0.46	0.46	0.00019	0.00023	0.00025	0.00025	49.0649	48.7616	48.3992	48.3992	0.000295	0.0002847	0.0002528	0.000262	9.427e-06	0.001639	3.419e-06	0.001019	204	70	2.52	48.54	5.05
	VVPGPTRLVVNLDYKE	9		0.0201029	0.00178226	1	jgi	jgi [311-326]		2	1799.01	335597			459891			320546			1			1			1				High	Not Found	Not Found	High	High	Not Found	Peak Found	Not Found	Not Found	High	High	High	High	2	2	2	2	900.006	900.006	900.006	900.006	-0.82	-0.82	-0.82	-0.82	-0.00074	-0.00074	-0.00074	-0.00074	55.3369	55.3369	55.3369	55.3369	0.00237	0.0003147	0.0002528	0.000262	0.02983	0.007343	0.001446	0.006978	151.66	10	1.79	54.78	3.12
	LVVNLDYK	5		0.0278702	0.00284274	1	jgi	jgi [318-325]		0	963.551	309493	66043.3	183906	165154		250126	406676	440670	557302	1	1	1	1		1	1	1	2		High	Peak Found	Peak Found	Peak Found	Not Found	Peak Found	Peak Found	High	Peak Found	High	High	High	High	2	2	2	2	482.279	482.279	482.279	482.279	0.78	0.78	0.78	0.78	0.00038	0.00038	0.00038	0.00038	49.006	49.006	49.006	49.006	0.000295	0.0003201	0.0005259	0.0002698	0.00212	0.02214	0.003419	0.0181	147.02	38	0.82	48.38	2.89
Aspoer1 86567|CE86566_2040	19	445	5	5	0	375	40.9	4.6	3917	28911.5	639	265.34	0	65.063		1.01e+07	6.37508e+06	5.58612e+06	1.52176e+07	1.50054e+07	1.391e+07	1.08938e+07	7.57121e+06	1.0869e+07	5	4	4	5	5	5	5	5	5	High	High	High	High	High	High	High	High	High
	Sequence	# PSMs	Modifications	Qvality PEP	Qvality q-value	# Proteins	Master Protein Accessions	Positions in Master Proteins	Modifications in Master Proteins	# Missed Cleavages	Theo. MH+ [Da]	Abundance: F1: Sample	Abundance: F2: Sample	Abundance: F3: Sample	Abundance: F4: Sample	Abundance: F5: Sample	Abundance: F6: Sample	Abundance: F7: Sample	Abundance: F8: Sample	Abundance: F9: Sample	Abundances Count: F1: Sample	Abundances Count: F2: Sample	Abundances Count: F3: Sample	Abundances Count: F4: Sample	Abundances Count: F5: Sample	Abundances Count: F6: Sample	Abundances Count: F7: Sample	Abundances Count: F8: Sample	Abundances Count: F9: Sample	Quan Info	Found in Sample: [S1] F1: Sample	Found in Sample: [S2] F2: Sample	Found in Sample: [S3] F3: Sample	Found in Sample: [S4] F4: Sample	Found in Sample: [S5] F5: Sample	Found in Sample: [S6] F6: Sample	Found in Sample: [S7] F7: Sample	Found in Sample: [S8] F8: Sample	Found in Sample: [S9] F9: Sample	Confidence (by Search Engine): Mascot	Confidence (by Search Engine): MS Amanda 2.0	Confidence (by Search Engine): MSFragger	Confidence (by Search Engine): Sequest HT	Charge (by Search Engine): Mascot	Charge (by Search Engine): MS Amanda 2.0	Charge (by Search Engine): MSFragger	Charge (by Search Engine): Sequest HT	m/z [Da] (by Search Engine): Mascot	m/z [Da] (by Search Engine): MS Amanda 2.0	m/z [Da] (by Search Engine): MSFragger	m/z [Da] (by Search Engine): Sequest HT	DeltaM [ppm] (by Search Engine): Mascot	DeltaM [ppm] (by Search Engine): MS Amanda 2.0	DeltaM [ppm] (by Search Engine): MSFragger	DeltaM [ppm] (by Search Engine): Sequest HT	Deltam/z [Da] (by Search Engine): Mascot	Deltam/z [Da] (by Search Engine): MS Amanda 2.0	Deltam/z [Da] (by Search Engine): MSFragger	Deltam/z [Da] (by Search Engine): Sequest HT	RT [min] (by Search Engine): Mascot	RT [min] (by Search Engine): MS Amanda 2.0	RT [min] (by Search Engine): MSFragger	RT [min] (by Search Engine): Sequest HT	Percolator q-Value (by Search Engine): Mascot	Percolator q-Value (by Search Engine): MS Amanda 2.0	Percolator q-Value (by Search Engine): MSFragger	Percolator q-Value (by Search Engine): Sequest HT	Percolator PEP (by Search Engine): Mascot	Percolator PEP (by Search Engine): MS Amanda 2.0	Percolator PEP (by Search Engine): MSFragger	Percolator PEP (by Search Engine): Sequest HT	Amanda Score (by Search Engine): MS Amanda 2.0	Ions Score (by Search Engine): Mascot	XCorr (by Search Engine): Sequest HT	Top Apex RT [min]	MSFraggerScore (by Search Engine): MSFragger
	VITASADSIWANDR	40		5.36908e-06	0.000868299	1	jgi	jgi [326-339]		0	1518.75	578811	195581	218520	667314	818619	727634	359459	464285	385692	1	1	1	1	1	1	1	1	1		High	High	High	High	High	High	High	High	High	High	High	High	High	2	2	2	2	759.88	759.882	759.882	759.878	-0.88	1.78	1.78	-3.91	-0.00067	0.00135	0.00135	-0.00297	50.0586	48.6173	48.6173	50.4638	0.000295	0.0003147	0.0002528	0.0002698	7.699e-08	1.165e-07	4.381e-12	5.817e-07	348.9	66	2.91	49.75	7.66
	LLHSVAPDEEYSR	287		5.01318e-07	0.000868299	1	jgi	jgi [313-325]		0	1515.74	5.31454e+06	3.58903e+06	3.47651e+06	6.93869e+06	5.61187e+06	4.87058e+06	7.52307e+06	4.09439e+06	6.22163e+06	10	5	5	5	6	6	9	9	8		High	High	High	High	High	High	High	High	High	High	High	High	High	2	2	2	2	758.375	758.375	758.375	758.375	-0.46	-1.14	-1.14	-1.14	-0.00035	-0.00087	-0.00087	-0.00087	39.3366	39.9095	39.9095	39.9095	0.000295	0.0002847	0.0002689	0.0002491	8.487e-09	9.611e-08	3.617e-14	2.833e-08	323.98	68	3.35	39.66	8.81
	QEYLDLAEGVFEELSK	8		4.53075e-06	0.000868299	1	jgi	jgi [144-159]		0	1869.91	113429			86560.6	38261.5	50042.9	42339.5	33202.4	39083.2	1			1	1	1	1	1	1		Peak Found	Not Found	Not Found	Peak Found	Peak Found	Peak Found	High	Peak Found	High	High	High	High	High	2	2	2	2	935.46	935.46	935.46	935.46	0.86	0.86	0.86	0.86	0.0008	0.0008	0.0008	0.0008	65.8354	65.8354	65.8354	65.8354	0.000295	0.0003201	0.0003243	0.0002698	7.004e-12	1.622e-07	1.153e-10	7.489e-08	317.16	59	2.49	66.17	6.93
	EVAAGVFENTFSVAPR	94		7.58649e-09	0.000868299	1	jgi	jgi [68-83]		0	1693.85	3.83405e+06	2.49709e+06	1.7067e+06	7.10646e+06	8.26061e+06	7.85564e+06	2.76623e+06	2.84109e+06	4.08163e+06	4	3	2	3	4	5	2	4	4		High	High	High	High	High	High	High	High	High	High	High	High	High	2	2	2	2	847.431	847.431	847.43	847.431	0.71	0.76	-0.63	0.76	0.0006	0.00064	-0.00053	0.00064	56.5617	57.5138	56.9719	57.5138	0.000295	0.0002847	0.0002528	0.0002491	6.305e-16	2.671e-11	6.305e-16	3.234e-11	388.09	92	3.06	57.24	15.1
	ASDKEYYVDWAQR	16		0.00169678	0.00134813	1	jgi	jgi [197-209]		1	1630.75	259121	93373.9	184391	418549	276084	406068	202663	138245	140918	2	2	3	3	1	3	2	1	2		Peak Found	Peak Found	Peak Found	High	High	High	Peak Found	High	Peak Found	High	High	High	High	3	3	3	3	544.254	544.254	544.254	544.254	-1.35	-1.35	-1.35	-1.35	-0.00073	-0.00073	-0.00073	-0.00073	48.0818	48.0818	48.0818	48.0818	0.001386	0.0003147	0.0002528	0.000262	0.02334	0.001349	9.163e-06	0.002862	180.57	28	1.38	47.85	3.52
Aspoer1 408659|MIX4979_101562_67	25	434	10	10	0	446	44.5	5	2471	22813.4	600	196.42	0	93.485		1.73994e+07	1.41572e+07	1.4177e+07	1.9319e+07	1.9876e+07	1.81874e+07	3.04893e+07	2.09537e+07	1.89214e+07	10	10	10	9	9	9	9	9	10	High	High	High	High	High	High	High	High	High
	Sequence	# PSMs	Modifications	Qvality PEP	Qvality q-value	# Proteins	Master Protein Accessions	Positions in Master Proteins	Modifications in Master Proteins	# Missed Cleavages	Theo. MH+ [Da]	Abundance: F1: Sample	Abundance: F2: Sample	Abundance: F3: Sample	Abundance: F4: Sample	Abundance: F5: Sample	Abundance: F6: Sample	Abundance: F7: Sample	Abundance: F8: Sample	Abundance: F9: Sample	Abundances Count: F1: Sample	Abundances Count: F2: Sample	Abundances Count: F3: Sample	Abundances Count: F4: Sample	Abundances Count: F5: Sample	Abundances Count: F6: Sample	Abundances Count: F7: Sample	Abundances Count: F8: Sample	Abundances Count: F9: Sample	Quan Info	Found in Sample: [S1] F1: Sample	Found in Sample: [S2] F2: Sample	Found in Sample: [S3] F3: Sample	Found in Sample: [S4] F4: Sample	Found in Sample: [S5] F5: Sample	Found in Sample: [S6] F6: Sample	Found in Sample: [S7] F7: Sample	Found in Sample: [S8] F8: Sample	Found in Sample: [S9] F9: Sample	Confidence (by Search Engine): Mascot	Confidence (by Search Engine): MS Amanda 2.0	Confidence (by Search Engine): MSFragger	Confidence (by Search Engine): Sequest HT	Charge (by Search Engine): Mascot	Charge (by Search Engine): MS Amanda 2.0	Charge (by Search Engine): MSFragger	Charge (by Search Engine): Sequest HT	m/z [Da] (by Search Engine): Mascot	m/z [Da] (by Search Engine): MS Amanda 2.0	m/z [Da] (by Search Engine): MSFragger	m/z [Da] (by Search Engine): Sequest HT	DeltaM [ppm] (by Search Engine): Mascot	DeltaM [ppm] (by Search Engine): MS Amanda 2.0	DeltaM [ppm] (by Search Engine): MSFragger	DeltaM [ppm] (by Search Engine): Sequest HT	Deltam/z [Da] (by Search Engine): Mascot	Deltam/z [Da] (by Search Engine): MS Amanda 2.0	Deltam/z [Da] (by Search Engine): MSFragger	Deltam/z [Da] (by Search Engine): Sequest HT	RT [min] (by Search Engine): Mascot	RT [min] (by Search Engine): MS Amanda 2.0	RT [min] (by Search Engine): MSFragger	RT [min] (by Search Engine): Sequest HT	Percolator q-Value (by Search Engine): Mascot	Percolator q-Value (by Search Engine): MS Amanda 2.0	Percolator q-Value (by Search Engine): MSFragger	Percolator q-Value (by Search Engine): Sequest HT	Percolator PEP (by Search Engine): Mascot	Percolator PEP (by Search Engine): MS Amanda 2.0	Percolator PEP (by Search Engine): MSFragger	Percolator PEP (by Search Engine): Sequest HT	Amanda Score (by Search Engine): MS Amanda 2.0	Ions Score (by Search Engine): Mascot	XCorr (by Search Engine): Sequest HT	Top Apex RT [min]	MSFraggerScore (by Search Engine): MSFragger
	NLVGTSGFTSAR	50		0.000489708	0.000868299	1	jgi	jgi [49-60]		0	1209.62	1.60075e+06	1.94909e+06	2.06176e+06	1.89787e+06	2.16991e+06	1.9713e+06	2.05689e+06	1.54815e+06	2.02761e+06	2	3	3	3	2	3	3	3	2		High	High	High	High	High	High	High	High	High	High	High	High	High	2	2	2	2	605.315	605.315	605.317	605.315	0.07	0.07	3.7	0.07	4e-05	4e-05	0.00224	4e-05	42.5064	42.5064	41.8581	42.5064	0.000295	0.0003201	0.0002528	0.0002698	1.463e-05	0.0002445	6.633e-07	0.0001365	239.67	41	2.4	43.66	6.32
	TAIAEYGDDLAK	41		4.91356e-05	0.000868299	1	jgi	jgi [107-118]		0	1266.62	3.15366e+06	3.94249e+06	3.58043e+06	4.92121e+06	4890501	4.63107e+06	7.74183e+06	5.97189e+06	6360615	3	3	2	3	2	3	3	3	2		High	High	High	High	High	High	High	High	High	High	High	High	High	2	2	2	2	633.815	633.815	633.814	633.814	0.88	0.87	-0.21	-0.21	0.00056	0.00055	-0.00014	-0.00014	43.1802	42.3684	42.7726	42.7726	0.000295	0.0002847	0.0003243	0.0002698	6.003e-07	1.432e-05	1.507e-08	9.786e-06	237.57	53	3.09	42.91	6.71
	TENLAVANLANAK	36		2.0226e-06	0.000868299	1	jgi	jgi [248-260]		0	1328.72	662745	742820	642341	1.17725e+06	1.3242e+06	1.38785e+06	751482	1.32736e+06	1009973	1	1	1	1	1	1	1	1	1		High	High	High	High	High	High	High	High	High	High	High	High	High	2	2	2	2	664.863	664.861	664.861	664.861	1.41	-1.33	-1.33	-1.33	0.00094	-0.00089	-0.00089	-0.00089	44.483	44.7599	44.7599	44.7599	0.000295	0.0002847	0.0002689	0.0002491	7.21e-10	8.478e-07	9.277e-13	2.354e-07	309.12	54	3.04	44.79	7.88
	SQSDFQAEFSTAK	64		8.96145e-06	0.000868299	1	jgi	jgi [36-48]		0	1445.65	3.70099e+06	3.83233e+06	3.27316e+06	4.00427e+06	4337395	4.17202e+06	11814289	5.73167e+06	5.50535e+06	3	3	1	1	1	2	3	2	2		High	High	High	High	High	High	High	High	High	High	High	High	High	2	2	2	2	723.331	723.331	723.331	723.331	-0.37	-0.14	-0.14	-0.37	-0.00027	-0.0001	-0.0001	-0.00027	42.3939	43.0462	43.0462	42.3939	0.000295	0.0002847	0.0002689	0.0002698	1.509e-10	1.746e-06	7.329e-11	2.699e-07	261.47	60	2.62	42.84	6.84
	SDGSAKSQSDFQAEFSTAK	60		1.40763e-05	0.000868299	1	jgi	jgi [30-48]		1	1990.9	645303	548677	596011	383336	701024	665584	705176	478298	551319	2	2	2	1	2	2	2	1	1		High	High	High	High	High	High	High	High	High	High	High	High	High	3	3	3	3	664.304	664.307	664.307	664.307	0.01	3.33	3.33	3.33	1e-05	0.00221	0.00221	0.00221	40.611	39.7231	39.7231	39.7231	0.000295	0.0002847	0.0002689	0.0002491	2.673e-07	1.073e-06	8.553e-11	3.44e-06	245.87	34	2.29	40.62	6.17
	AGLGANPDEIVSYINQVR	36		7.0326e-09	0.000868299	1	jgi	jgi [142-159]		0	1915.99	414797	363131	326285	321590	250676	276874	82425	135821	190679	1	1	1	1	1	1	1	1	1		High	High	High	High	High	High	High	High	High	High	High	High	High	2	2	2	2	958.496	958.497	958.496	958.496	-1.1	-0.3	-1.1	-1.1	-0.00105	-0.00029	-0.00105	-0.00105	60.7798	58.8147	60.7798	60.7798	0.000295	0.0002847	0.0003243	0.0002698	1.865e-13	2.823e-11	6.305e-16	6.552e-11	394.87	72	3.92	60.91	8.25
	ALFDESVAKTEAVAK	85		2.46056e-08	0.000868299	1	jgi	jgi [217-231]		1	1578.84	6.30593e+06	1.8151e+06	2.57197e+06	5.53039e+06	5.00728e+06	4.06123e+06	4.85644e+06	4.52124e+06	1.77405e+06	4	4	4	4	3	3	4	4	4		High	High	High	High	High	High	High	High	High	High	High	High	High	2	2	2	2	789.922	789.923	789.923	789.923	-0.41	0.91	0.91	0.91	-0.00032	0.00072	0.00072	0.00072	48.1328	45.9977	45.9977	45.9977	0.000295	0.0002847	0.0002689	0.0002491	8.39e-10	2.621e-10	6.305e-16	5.012e-10	363.94	45	3.08	47.13	10.33
	LVVGISVGSEDLYR	14		0.0026698	0.00134813	1	jgi	jgi [119-132]		0	1506.82	43283.2	71353.6	133389	184655	191181	27442.3	105519	74034.4	166136	2	1	3	3	2	1	2	3	3		Peak Found	Peak Found	Peak Found	High	High	Peak Found	Peak Found	Peak Found	High	High	High	High	High	2	2	2	2	753.912	753.912	753.912	753.912	0	0	0	0.28	0	0	0	0.00021	56.5211	56.5211	56.5211	55.7876	0.0003094	0.0003147	0.0002528	0.000262	0.00304	0.002734	3.289e-05	0.000479	167.35	33	1.21	57.73	3.55
	ALFDESVAK	44		0.00636638	0.00178226	1	jgi	jgi [217-225]		0	979.509	828313	641790	760447	898407	1.00381e+06	994034	2375235	1.16526e+06	1.2203e+06	2	1	2	2	2	2	2	1	1		High	High	High	High	High	Peak Found	High	High	Peak Found	High	High	High	High	2	2	2	2	490.258	490.259	490.258	490.258	-0.27	0.76	-1.46	-1.46	-0.00013	0.00037	-0.00071	-0.00071	43.563	42.9868	43.407	43.407	0.0005349	0.0003201	0.0005259	0.0002698	0.005408	0.007249	0.0004587	0.007773	167.24	25	1.84	43.97	3.8
	NSVDGVKAK	4		0.058182	0.00544215	1	jgi	jgi [133-141]		1	917.505	43641.2	250428	231236						115388	1	1	1						1		Peak Found	Peak Found	High	Not Found	Not Found	Not Found	Not Found	Not Found	Peak Found	High	High	High	High	2	2	2	2	459.254	459.254	459.254	459.254	-4.52	-4.52	-4.52	-4.52	-0.00208	-0.00208	-0.00208	-0.00208	20.9946	20.9946	20.9946	20.9946	0.001924	0.0005556	0.0004606	0.0004924	0.01294	0.01495	0.005455	0.01682	134.76	28	1.31	21.04	1.8
Aspoer1 393040|gm1.7498_g	9	412	10	10	0	1240	134.5	7.85	1706	15275	450	81.38	0	100.538		8.78223e+06	7.28023e+06	7.1141e+06	8.5097e+06	6.14355e+06	6.83766e+06	1.36567e+07	7.21946e+06	8.19483e+06	9	9	9	9	8	9	9	9	9	High	High	High	High	High	High	High	High	High
	Sequence	# PSMs	Modifications	Qvality PEP	Qvality q-value	# Proteins	Master Protein Accessions	Positions in Master Proteins	Modifications in Master Proteins	# Missed Cleavages	Theo. MH+ [Da]	Abundance: F1: Sample	Abundance: F2: Sample	Abundance: F3: Sample	Abundance: F4: Sample	Abundance: F5: Sample	Abundance: F6: Sample	Abundance: F7: Sample	Abundance: F8: Sample	Abundance: F9: Sample	Abundances Count: F1: Sample	Abundances Count: F2: Sample	Abundances Count: F3: Sample	Abundances Count: F4: Sample	Abundances Count: F5: Sample	Abundances Count: F6: Sample	Abundances Count: F7: Sample	Abundances Count: F8: Sample	Abundances Count: F9: Sample	Quan Info	Found in Sample: [S1] F1: Sample	Found in Sample: [S2] F2: Sample	Found in Sample: [S3] F3: Sample	Found in Sample: [S4] F4: Sample	Found in Sample: [S5] F5: Sample	Found in Sample: [S6] F6: Sample	Found in Sample: [S7] F7: Sample	Found in Sample: [S8] F8: Sample	Found in Sample: [S9] F9: Sample	Confidence (by Search Engine): Mascot	Confidence (by Search Engine): MS Amanda 2.0	Confidence (by Search Engine): MSFragger	Confidence (by Search Engine): Sequest HT	Charge (by Search Engine): Mascot	Charge (by Search Engine): MS Amanda 2.0	Charge (by Search Engine): MSFragger	Charge (by Search Engine): Sequest HT	m/z [Da] (by Search Engine): Mascot	m/z [Da] (by Search Engine): MS Amanda 2.0	m/z [Da] (by Search Engine): MSFragger	m/z [Da] (by Search Engine): Sequest HT	DeltaM [ppm] (by Search Engine): Mascot	DeltaM [ppm] (by Search Engine): MS Amanda 2.0	DeltaM [ppm] (by Search Engine): MSFragger	DeltaM [ppm] (by Search Engine): Sequest HT	Deltam/z [Da] (by Search Engine): Mascot	Deltam/z [Da] (by Search Engine): MS Amanda 2.0	Deltam/z [Da] (by Search Engine): MSFragger	Deltam/z [Da] (by Search Engine): Sequest HT	RT [min] (by Search Engine): Mascot	RT [min] (by Search Engine): MS Amanda 2.0	RT [min] (by Search Engine): MSFragger	RT [min] (by Search Engine): Sequest HT	Percolator q-Value (by Search Engine): Mascot	Percolator q-Value (by Search Engine): MS Amanda 2.0	Percolator q-Value (by Search Engine): MSFragger	Percolator q-Value (by Search Engine): Sequest HT	Percolator PEP (by Search Engine): Mascot	Percolator PEP (by Search Engine): MS Amanda 2.0	Percolator PEP (by Search Engine): MSFragger	Percolator PEP (by Search Engine): Sequest HT	Amanda Score (by Search Engine): MS Amanda 2.0	Ions Score (by Search Engine): Mascot	XCorr (by Search Engine): Sequest HT	Top Apex RT [min]	MSFraggerScore (by Search Engine): MSFragger
	GVELGEEFRGK	116		0.000103481	0.000868299	3	jgi	jgi [141-151]		1	1220.63	4.14617e+06	2.87941e+06	2.93714e+06	4.03009e+06	3.58095e+06	4.29165e+06	6.66766e+06	3.96944e+06	3.7861e+06	9	6	5	7	7	9	10	8	4		High	High	High	High	High	High	High	High	High	High	High	High	High	2	2	2	2	610.818	610.818	610.818	610.818	1.07	1.36	1.36	1.36	0.00066	0.00083	0.00083	0.00083	42.6458	42.0432	42.0432	42.0432	0.000295	0.0002847	0.0002689	0.0002491	3.153e-05	1.566e-05	9.023e-09	4.388e-05	230.27	51	1.64	42.89	4.37
	TALDSAYPPTRAPK	159		3.46942e-09	0.000868299	3	jgi	jgi [673-686]		1	1487.79	3.04272e+06	2.2777e+06	2.28264e+06	2.58271e+06	1.70807e+06	1.60928e+06	3.83852e+06	1.89013e+06	1.80795e+06	9	6	6	8	8	5	8	7	5		High	High	High	High	High	High	High	High	High	High	High	High	High	2	2	2	2	744.396	744.396	744.396	744.396	-0.52	-0.52	-0.52	-0.52	-0.00039	-0.00039	-0.00039	-0.00039	37.0074	37.0074	37.0074	37.0074	0.000295	0.0003201	0.0003243	0.0002698	1.19e-09	1.3e-07	6.305e-16	9.695e-09	312.95	45	3.22	37.45	14.78
	TLAPGASDTLTMEITR	4		1.34724e-06	0.000868299	3	jgi	jgi [808-823]		0	1676.85																			No Quan Values	Not Found	Not Found	Not Found	Not Found	Not Found	Not Found	Not Found	Not Found	High	High	High	High	High	2	2	2	2	838.93	838.93	838.93	838.93	0.31	0.31	0.31	0.31	0.00026	0.00026	0.00026	0.00026	52.9936	52.9936	52.9936	52.9936	0.000295	0.0003201	0.0003243	0.0002698	5.913e-11	4.414e-08	9.632e-12	6.188e-08	329.6	62	3.41		7.98
	NWEGFGADPSLQAIGGAQTIK	9		5.7342e-08	0.000868299	3	jgi	jgi [173-193]		0	2160.07	44952.3	48132	44142.4	35246.8	21130.4	39145.8	56473.5	28021.1	23785.5	1	1	1	1	1	1	1	1	1		Peak Found	Peak Found	Peak Found	Peak Found	High	Peak Found	Peak Found	High	High	High	n/a	High	High	2		2	2	1080.54		1080.54	1080.54	1.42		1.42	1.42	0.00153		0.00153	0.00153	58.598		58.598	58.598	0.000295		0.0003243	0.0002698	5.238e-11		1.528e-14	3.141e-09		78	3.43	58.6	8.26
	AVAQLYVELPDSLGEMPSR	17		8.25109e-08	0.000868299	3	jgi	jgi [780-798]		0	2075.05	65944.7	54556.9	39303.9	33327.7	31104.7	37308.6	18738.5	30341.4	56033.5	1	1	1	1	1	1	1	1	1		Peak Found	High	Peak Found	Peak Found	High	Peak Found	High	High	High	High	High	High	High	2	2	2	2	1038.03	1038.03	1038.03	1038.03	2.86	-0.76	2.86	2.86	0.00297	-0.00079	0.00297	0.00297	60.7653	60.4781	60.7653	60.7653	0.000295	0.0002847	0.0003243	0.0002698	3.534e-14	2.246e-09	3.211e-14	7.855e-09	304.23	59	2.78	60.89	7.64
	GGRNWEGFGADPSLQAIGGAQTIK	27		1.46218e-06	0.000868299	3	jgi	jgi [170-193]		1	2430.22	163974	370956	182548	173860	268369	208088	175237	57768.8	54310.8	1	1	1	1	1	1	1	1	1		High	High	High	High	High	High	High	High	High	High	n/a	High	High	3		3	3	810.743		810.743	810.743	-0.66		-0.66	-0.66	-0.00053		-0.00053	-0.00053	55.6353		55.6353	55.6353	0.000295		0.0003243	0.0002698	1.45e-09		1.143e-11	4.739e-08		44	1.93	56.83	6.14
	GVELGEEFR	28		0.00154891	0.00134813	3	jgi	jgi [141-149]		0	1035.51	968618	1.04857e+06	880061	677717	428916	498349	1.40469e+06	704770	1.10945e+06	3	4	3	1	3	1	3	2	2		High	Peak Found	High	High	High	High	Peak Found	High	High	High	High	High	High	2	2	2	2	518.26	518.261	518.261	518.258	2.37	3.35	3.35	-1.23	0.00123	0.00174	0.00174	-0.00064	46.043	45.2985	45.2985	45.696	0.000295	0.0003147	0.0002528	0.0002698	0.003869	0.0006572	6.991e-06	0.003873	208.14	28	1.57	45.55	4.4
	TALDSAYPPTR	36		0.00211348	0.00134813	3	jgi	jgi [673-683]		0	1191.6	82746.6	382470	502705	142434	86867.3	30461.6	636588	161651	620788	2	3	4	1	2	1	3	2	4		Peak Found	High	High	High	Peak Found	Peak Found	High	High	High	High	High	High	High	2	2	2	2	596.303	596.303	596.303	596.303	-0.85	-0.85	-0.85	-0.85	-0.00051	-0.00051	-0.00051	-0.00051	37.1875	37.1875	37.1875	37.1875	0.0006103	0.0002847	0.0002689	0.0002491	0.0004649	0.0002483	7.648e-05	0.00022	195.67	45	1.33	37.24	3.92
	GINVLLGPSVGPIGR	4		0.00468906	0.00134813	3	jgi	jgi [152-166]		0	1448.86	122231	31482.4	36507.7	90610.2	18137.6	17767.6	17651.4	13589.1	11975.5	1	1	1	1	1	1	1	1	1		Peak Found	Peak Found	Peak Found	High	Peak Found	Peak Found	Peak Found	Peak Found	Peak Found	High	High	High	High	2	2	2	2	724.932	724.932	724.932	724.932	-0.96	-0.96	-0.96	-0.96	-0.00069	-0.00069	-0.00069	-0.00069	58.2806	58.2806	58.2806	58.2806	0.0003094	0.0003147	0.0002528	0.000262	0.001965	0.001036	0.0001201	0.0009877	188.35	33	1.86	60.33	4.27
	MSNIGQR	12	1xOxidation [M1]	0.0044926	0.00134813	3	jgi	jgi [217-223]		0	821.393	144879	186949	209040	743706		105613	841175	363749	724440	1	1	1	1		1	1	1	1		Peak Found	Peak Found	Peak Found	Peak Found	Not Found	Peak Found	High	High	High	High	High	High	High	2	2	2	2	411.199	411.199	411.199	411.199	-3.57	-3.57	-3.57	-3.57	-0.00147	-0.00147	-0.00147	-0.00147	20.626	20.626	20.626	20.626	0.000295	0.0003201	0.0003243	0.0002698	0.001636	0.005695	0.0002577	0.002532	178.96	59	1.85	20.88	3.4
Aspoer1 400735|fgenesh1_pm.89_#_7	40	403	6	6	0	166	18.9	4.58	3360	22713.8	684	225.99	0	86.999		7.21551e+07	4.51723e+07	3.46427e+07	7.51554e+07	5.23322e+07	8.11302e+07	5.75075e+07	5.12687e+07	6.05187e+07	6	6	5	6	5	6	6	5	5	High	High	High	High	High	High	High	High	High
	Sequence	# PSMs	Modifications	Qvality PEP	Qvality q-value	# Proteins	Master Protein Accessions	Positions in Master Proteins	Modifications in Master Proteins	# Missed Cleavages	Theo. MH+ [Da]	Abundance: F1: Sample	Abundance: F2: Sample	Abundance: F3: Sample	Abundance: F4: Sample	Abundance: F5: Sample	Abundance: F6: Sample	Abundance: F7: Sample	Abundance: F8: Sample	Abundance: F9: Sample	Abundances Count: F1: Sample	Abundances Count: F2: Sample	Abundances Count: F3: Sample	Abundances Count: F4: Sample	Abundances Count: F5: Sample	Abundances Count: F6: Sample	Abundances Count: F7: Sample	Abundances Count: F8: Sample	Abundances Count: F9: Sample	Quan Info	Found in Sample: [S1] F1: Sample	Found in Sample: [S2] F2: Sample	Found in Sample: [S3] F3: Sample	Found in Sample: [S4] F4: Sample	Found in Sample: [S5] F5: Sample	Found in Sample: [S6] F6: Sample	Found in Sample: [S7] F7: Sample	Found in Sample: [S8] F8: Sample	Found in Sample: [S9] F9: Sample	Confidence (by Search Engine): Mascot	Confidence (by Search Engine): MS Amanda 2.0	Confidence (by Search Engine): MSFragger	Confidence (by Search Engine): Sequest HT	Charge (by Search Engine): Mascot	Charge (by Search Engine): MS Amanda 2.0	Charge (by Search Engine): MSFragger	Charge (by Search Engine): Sequest HT	m/z [Da] (by Search Engine): Mascot	m/z [Da] (by Search Engine): MS Amanda 2.0	m/z [Da] (by Search Engine): MSFragger	m/z [Da] (by Search Engine): Sequest HT	DeltaM [ppm] (by Search Engine): Mascot	DeltaM [ppm] (by Search Engine): MS Amanda 2.0	DeltaM [ppm] (by Search Engine): MSFragger	DeltaM [ppm] (by Search Engine): Sequest HT	Deltam/z [Da] (by Search Engine): Mascot	Deltam/z [Da] (by Search Engine): MS Amanda 2.0	Deltam/z [Da] (by Search Engine): MSFragger	Deltam/z [Da] (by Search Engine): Sequest HT	RT [min] (by Search Engine): Mascot	RT [min] (by Search Engine): MS Amanda 2.0	RT [min] (by Search Engine): MSFragger	RT [min] (by Search Engine): Sequest HT	Percolator q-Value (by Search Engine): Mascot	Percolator q-Value (by Search Engine): MS Amanda 2.0	Percolator q-Value (by Search Engine): MSFragger	Percolator q-Value (by Search Engine): Sequest HT	Percolator PEP (by Search Engine): Mascot	Percolator PEP (by Search Engine): MS Amanda 2.0	Percolator PEP (by Search Engine): MSFragger	Percolator PEP (by Search Engine): Sequest HT	Amanda Score (by Search Engine): MS Amanda 2.0	Ions Score (by Search Engine): Mascot	XCorr (by Search Engine): Sequest HT	Top Apex RT [min]	MSFraggerScore (by Search Engine): MSFragger
	VGDEDAQPVALADIYR	201		5.65318e-09	0.000868299	1	jgi	jgi [124-139]		0	1731.85	5.53029e+07	3.43253e+07	2.06815e+07	4.95152e+07	3.57447e+07	5.78773e+07	4.20204e+07	3.80682e+07	3.81064e+07	5	8	7	6	4	6	5	8	7		High	High	High	High	High	High	High	High	High	High	High	High	High	2	2	2	2	866.431	866.431	866.432	866.431	0.15	-0.06	1.05	0.15	0.00013	-5e-05	0.00091	0.00013	54.1408	54.1243	52.6933	54.1408	0.000295	0.0002847	0.0002528	0.0002698	2.994e-14	6.088e-12	6.305e-16	1.399e-11	452.3	109	5.02	53.83	11.98
	NVPEAFDTYVDADLIEHDPFEQSRDEVVAR	30		1.05165e-07	0.000868299	1	jgi	jgi [67-96]		1	3476.62	335700	347837	271712	486765	329390	298584	135980	230190	235636	1	1	2	2	2	2	2	2	2		High	High	High	High	High	High	High	High	High	High	n/a	High	High	4		3	4	869.911		1159.55	869.912	-0.18		3.87	0.6	-0.00016		0.00448	0.00052	62.5054		61.461	62.3001	0.000295		0.0002528	0.0002491	3.281e-12		1.118e-15	8.563e-09		26	2.78	62.23	11.05
	NVPEAFDTYVDADLIEHDPFEQSR	27		4.5955e-08	0.000868299	1	jgi	jgi [67-90]		0	2807.28	915143	674736	921512	1.43101e+06	1.0841e+06	1.03406e+06	1.08454e+06	1.08118e+06	951294	1	1	1	1	1	1	1	1	1		High	High	High	High	High	High	High	High	High	High	n/a	High	High	3		3	3	936.433		936.433	936.433	1.36		2.05	2.05	0.00127		0.00192	0.00192	61.2542		59.8993	59.8993	0.000295		0.0002689	0.0002491	1.378e-10		6.305e-16	3.558e-10		57	2.6	62.48	8.51
	DPFDSTNSPNR	16		8.61198e-05	0.000868299	1	jgi	jgi [19-29]		0	1249.54	114560	210796	230274	238074		35339	554437	111099	242790	1	1	1	1		1	1	1	1		Peak Found	High	Peak Found	High	Not Found	Peak Found	High	Peak Found	High	High	High	High	High	2	2	2	2	625.277	625.277	625.277	625.277	1.13	2.56	2.56	2.56	0.00071	0.0016	0.0016	0.0016	28.5598	29.3873	29.3873	29.3873	0.000295	0.0002847	0.0002689	0.0002491	1.447e-05	4.676e-07	4.243e-08	3.859e-06	289.34	40	1.85	29.51	5.33
	FIQTLYEDKNVPEAFDTYVDADLIEHDPFEQSR	9		4.4088e-06	0.000868299	1	jgi	jgi [58-90]		1	3944.85	138077	94205.2		176007	158994	143562	46953.3			1	1		1	1	1	1				High	Peak Found	Not Found	Peak Found	Peak Found	High	High	Not Found	Not Found	High	n/a	High	High	4		4	4	986.968		986.968	986.971	-0.15		-0.15	3.09	-0.00015		-0.00015	0.00305	63.4907		63.4907	61.6476	0.000295		0.0003243	0.0002491	9.672e-10		1.089e-10	1.268e-07		22	2.6	64.44	6.49
	FIQTLYEDK	120		0.00179198	0.00134813	1	jgi	jgi [58-66]		0	1156.59	1.53487e+07	9.51944e+06	1.25377e+07	2.33084e+07	1.5015e+07	2.17413e+07	1.36653e+07	1.17781e+07	2.09826e+07	2	3	3	4	3	3	3	3	4		High	High	High	High	High	High	High	High	High	High	High	High	High	2	2	2	2	578.798	578.798	578.798	578.798	-0.16	0.05	-0.16	0.22	-9e-05	3e-05	-9e-05	0.00013	45.7077	45.3498	45.7077	46.0391	0.000295	0.0003147	0.0003243	0.0002491	3.627e-05	0.00163	3.69e-05	0.000652	201.96	51	2.38	45.59	4.4
Aspoer1 399898|fgenesh1_pm.67_#_6	40	402	14	14	0	353	37.4	7.68	1158	17844.6	384	99.41	0	159.294	Met-loss [N-Term]; Met-loss+Acetyl [N-Term]	2.06745e+07	1.47813e+07	1.75167e+07	6.6942e+06	6.72655e+06	4.02721e+06	9.30055e+06	4.42018e+06	4.90525e+06	20	20	20	16	16	18	15	16	12	High	High	High	High	High	High	High	High	High
	Sequence	# PSMs	Modifications	Qvality PEP	Qvality q-value	# Proteins	Master Protein Accessions	Positions in Master Proteins	Modifications in Master Proteins	# Missed Cleavages	Theo. MH+ [Da]	Abundance: F1: Sample	Abundance: F2: Sample	Abundance: F3: Sample	Abundance: F4: Sample	Abundance: F5: Sample	Abundance: F6: Sample	Abundance: F7: Sample	Abundance: F8: Sample	Abundance: F9: Sample	Abundances Count: F1: Sample	Abundances Count: F2: Sample	Abundances Count: F3: Sample	Abundances Count: F4: Sample	Abundances Count: F5: Sample	Abundances Count: F6: Sample	Abundances Count: F7: Sample	Abundances Count: F8: Sample	Abundances Count: F9: Sample	Quan Info	Found in Sample: [S1] F1: Sample	Found in Sample: [S2] F2: Sample	Found in Sample: [S3] F3: Sample	Found in Sample: [S4] F4: Sample	Found in Sample: [S5] F5: Sample	Found in Sample: [S6] F6: Sample	Found in Sample: [S7] F7: Sample	Found in Sample: [S8] F8: Sample	Found in Sample: [S9] F9: Sample	Confidence (by Search Engine): Mascot	Confidence (by Search Engine): MS Amanda 2.0	Confidence (by Search Engine): MSFragger	Confidence (by Search Engine): Sequest HT	Charge (by Search Engine): Mascot	Charge (by Search Engine): MS Amanda 2.0	Charge (by Search Engine): MSFragger	Charge (by Search Engine): Sequest HT	m/z [Da] (by Search Engine): Mascot	m/z [Da] (by Search Engine): MS Amanda 2.0	m/z [Da] (by Search Engine): MSFragger	m/z [Da] (by Search Engine): Sequest HT	DeltaM [ppm] (by Search Engine): Mascot	DeltaM [ppm] (by Search Engine): MS Amanda 2.0	DeltaM [ppm] (by Search Engine): MSFragger	DeltaM [ppm] (by Search Engine): Sequest HT	Deltam/z [Da] (by Search Engine): Mascot	Deltam/z [Da] (by Search Engine): MS Amanda 2.0	Deltam/z [Da] (by Search Engine): MSFragger	Deltam/z [Da] (by Search Engine): Sequest HT	RT [min] (by Search Engine): Mascot	RT [min] (by Search Engine): MS Amanda 2.0	RT [min] (by Search Engine): MSFragger	RT [min] (by Search Engine): Sequest HT	Percolator q-Value (by Search Engine): Mascot	Percolator q-Value (by Search Engine): MS Amanda 2.0	Percolator q-Value (by Search Engine): MSFragger	Percolator q-Value (by Search Engine): Sequest HT	Percolator PEP (by Search Engine): Mascot	Percolator PEP (by Search Engine): MS Amanda 2.0	Percolator PEP (by Search Engine): MSFragger	Percolator PEP (by Search Engine): Sequest HT	Amanda Score (by Search Engine): MS Amanda 2.0	Ions Score (by Search Engine): Mascot	XCorr (by Search Engine): Sequest HT	Top Apex RT [min]	MSFraggerScore (by Search Engine): MSFragger
	IYELMEQGKIAGR	20	1xOxidation [M5]	0.000252887	0.000868299	1	jgi	jgi [334-346]		1	1523.79	743472	349737	652409	387170	200170	346958		36394.4	148268	2	1	2	2	1	2		1	1		High	High	High	Peak Found	High	Peak Found	Not Found	Peak Found	Peak Found	High	High	High	High	3	3	3	3	508.602	508.602	508.601	508.601	1.04	1.04	-0.44	-0.44	0.00053	0.00053	-0.00022	-0.00022	40.7612	40.7612	40.3029	40.3029	0.0006103	0.0002847	0.0002689	0.0002491	0.0002488	0.0001746	7.445e-08	0.0006933	215.97	33	1.97	41.45	6.19
	VIAIDGGDEKR	54		0.000411613	0.000868299	1	jgi	jgi [201-211]		1	1172.63	1.1871e+06	1.66877e+06	1.56672e+06	191533	435449	276048	1.23888e+06	290989	184692	4	4	4	4	3	2	3	3	3		High	High	High	Peak Found	High	High	Peak Found	Peak Found	Peak Found	High	High	High	High	2	2	2	2	586.816	586.817	586.817	586.816	-1.36	-0.38	-0.87	-1.36	-0.0008	-0.00022	-0.00051	-0.0008	30.6021	30.6031	37.2629	30.6021	0.0006103	0.0002847	0.0002689	0.0002491	5.442e-05	2.972e-05	2.413e-07	3.483e-05	218.41	48	2.21	30.39	3.77
	VIAIDGGDEK	15		0.00107219	0.000868299	1	jgi	jgi [201-210]		0	1016.53	37908	514142	629618	172038	36199.3		384684	97114.2		1	1	1	1	1		1	1			Peak Found	High	High	High	Peak Found	Not Found	High	Peak Found	Not Found	High	High	High	High	2	2	2	2	508.766	508.766	508.766	508.766	-1.63	-1.63	-1.63	-1.63	-0.00083	-0.00083	-0.00083	-0.00083	32.5844	32.5844	32.5844	32.5844	0.0006103	0.0002847	0.0002689	0.0002491	0.003486	0.0002169	2.71e-06	0.001566	199.71	33	1.61	32.77	4.2
	MPLVGGHEGAGIVVAK	6	1xOxidation [M1]	0.000218041	0.000868299	1	jgi	jgi [64-79]		0	1550.84	233457									1										High	Not Found	Not Found	Not Found	Not Found	Not Found	Not Found	Not Found	Not Found	High	High	High	High	3	3	3	3	517.616	517.616	517.617	517.616	-1.2	-1.2	0.61	-1.2	-0.00062	-0.00062	0.00031	-0.00062	43.2852	43.2852	44.492	43.2852	0.0006103	0.0002847	0.003008	0.0002491	0.003624	2.398e-06	0.06299	0.0006737	299.01	11	1.76	45.31	1.96
	MPLVGGHEGAGIVVAK	33		1.90147e-08	0.000868299	1	jgi	jgi [64-79]		0	1534.84	1.23905e+06	1.14584e+06	2.0335e+06	366980	998164	385781	303359	871991	925742	3	2	2	2	2	2	3	3	3		High	High	High	High	High	Peak Found	Peak Found	High	High	High	High	High	High	2	2	2	2	767.924	767.924	767.924	767.924	0.05	0.05	0.05	0.05	4e-05	4e-05	4e-05	4e-05	48.0735	48.0735	48.0735	48.0735	0.0006103	0.0002847	0.0002689	0.0002491	6.4e-09	2.811e-11	6.305e-16	2.407e-12	424.59	44	3.16	49.95	8.5
	MTKVTIPSMQWAQVAEK	9	1xMet-loss+Acetyl [N-Term]	1.48654e-05	0.000868299	1	jgi	jgi [1-17]	jgi 1xMet-loss+Acetyl [N-Term]	1	1858.97	161735	265022	222432	102295	109547	92989	47738.3	68516.9	56732.4	1	1	1	1	1	1	1	1	1		High	High	High	High	High	High	High	High	High	n/a	n/a	n/a	High				2				929.99				-0.51				-0.00047				57.8292				0.0002491				2.617e-08			2.86	57.92
	MTKVTIPSMQWAQVAEK	2	1xMet-loss [N-Term]	0.000317338	0.000868299	1	jgi	jgi [1-17]	jgi 1xMet-loss [N-Term]	1	1816.96	36117.1	70859.3	69074.4		54995.2	32489.6		26416.1		1	1	1		1	1		1			Peak Found	High	High	Not Found	Peak Found	Peak Found	Not Found	Peak Found	Not Found	n/a	n/a	n/a	High				2				908.985				-0.25				-0.00023				56.6135				0.0002491				5.512e-06			1.96	56.35
	TKVTIPSMQWAQVAEK	9	1xAcetyl [N-Term]; 1xOxidation [M8]	0.000394032	0.000868299	1	jgi	jgi [2-17]	jgi 1xAcetyl [N-Term]	1	1874.97	647411	250561	285763	92872.1		64042.1				1	1	1	1		1					High	High	High	Peak Found	Not Found	Peak Found	Not Found	Not Found	Not Found	High	High	High	n/a	2	2	2		937.986	937.986	937.986		-1.48	-1.48	-1.52		-0.00138	-0.00138	-0.00143		51.7613	51.7613	50.7699		0.0006103	0.0002847	0.0002689		3.088e-05	4.368e-05	2.167e-07		269.43	22		51.79	5.66
	TKVTIPSMQWAQVAEK	27	1xAcetyl [N-Term]	1.50011e-05	0.000868299	1	jgi	jgi [2-17]	jgi 1xAcetyl [N-Term]	1	1858.97	161735	265022	222432	102295	109547	92989	47738.3	68516.9	56732.4	1	1	1	1	1	1	1	1	1		High	High	High	High	High	High	High	High	High	High	High	High	n/a	2	2	2		929.993	929.99	929.99		2.81	-0.51	-0.51		0.00261	-0.00047	-0.00047		57.9611	57.8292	57.8292		0.000295	0.0002847	0.0002689		1.933e-07	8.584e-08	9.928e-11		335.27	14		57.92	7.65
	TKVTIPSMQWAQVAEK	19	1xOxidation [M8]	0.000433701	0.000868299	1	jgi	jgi [2-17]		1	1832.96	1.52447e+06	587281	610200	385191	324867	136925	164063	219508	243333	2	2	1	1	1	1	1	1	1		High	High	High	High	High	Peak Found	Peak Found	Peak Found	High	High	High	High	n/a	3	3	3		611.657	611.657	611.661		0.07	0.07	6.23		4e-05	4e-05	0.00381		49.1793	49.1793	49.4602		0.0006103	0.0002847	0.0002528		5.612e-05	4.503e-05	2.147e-07		203.55	46		49.12	4.75
	TKVTIPSMQWAQVAEK	6		0.00037938	0.000868299	1	jgi	jgi [2-17]		1	1816.96	36117.1	70859.3	69074.4		54995.2	32489.6		26416.1		1	1	1		1	1		1			Peak Found	High	High	Not Found	Peak Found	Peak Found	Not Found	Peak Found	Not Found	High	High	High	n/a	2	2	2		908.985	908.986	908.986		-0.25	0.85	0.85		-0.00023	0.00078	0.00078		56.6135	56.574	56.574		0.0006103	0.0002847	0.0002689		0.0001294	6.446e-06	4.066e-07		237.54	20		56.35	4.2
	QIPVPKPGPDEILVK	51		9.83201e-05	0.000868299	1	jgi	jgi [26-40]		0	1629.96	8.44468e+06	3.28566e+06	3.76988e+06	3.30517e+06	3.22445e+06	1.56431e+06	3.7271e+06	1.84063e+06	2.36958e+06	5	3	3	3	2	4	2	2	2		High	High	High	High	High	Peak Found	High	Peak Found	High	High	High	High	High	2	3	2	2	815.483	543.991	815.483	815.483	0.31	0.91	0.31	0.31	0.00025	0.00049	0.00025	0.00025	52.3427	49.872	52.3427	52.3427	0.000295	0.0002847	0.0003243	0.0002698	4.79e-07	2.757e-05	6.254e-08	3.054e-06	206.64	29	1.83	51.97	5.57
	QDGVEAIDFFAR	30		1.88283e-05	0.000868299	1	jgi	jgi [305-316]		0	1367.66	897061	1.09008e+06	1.20194e+06	244848	310095	209361	169294	237945	234532	2	1	1	1	1	1	1	1	1		High	High	High	High	Peak Found	High	Peak Found	High	High	High	High	High	High	2	2	2	2	684.333	684.333	684.333	684.333	-0.29	-0.29	-0.29	-0.29	-0.0002	-0.0002	-0.0002	-0.0002	57.5711	57.5711	57.5711	57.5711	0.0006103	0.0002847	0.0002689	0.0002491	5.833e-06	4.526e-07	1.681e-10	4.171e-08	306.37	75	2.85	59.57	6.69
	GDLVTEFEIGDHAGIK	12		4.025e-05	0.000868299	1	jgi	jgi [80-95]		0	1700.85	37104.8	127053	84900				20425.3		25253	1	1	1				1		1		Peak Found	High	High	Not Found	High	Not Found	Peak Found	Not Found	Peak Found	High	High	High	High	2	2	2	2	850.928	850.928	850.928	850.928	0.21	0.21	0.21	0.21	0.00017	0.00017	0.00017	0.00017	57.3347	57.3347	57.3347	57.3347	0.0006103	0.0002847	0.0002689	0.0002491	1.19e-06	3.289e-07	2.788e-09	1.475e-07	304.9	49	2.78	57.2	6.43
	SSDLVADVK	31		0.00154131	0.00134813	1	jgi	jgi [228-236]		0	933.489	1.50715e+06	2.34057e+06	2.69922e+06	227452		94149.7	2.27902e+06	65025		2	1	1	1		1	2	1			High	High	Peak Found	Peak Found	Not Found	Peak Found	High	Peak Found	Not Found	High	High	High	High	2	2	2	2	467.248	467.248	467.248	467.248	0.27	0.27	0.27	0.27	0.00013	0.00013	0.00013	0.00013	34.3246	34.3246	34.3246	34.3246	0.0006103	0.0002847	0.0002689	0.0002491	0.0001303	0.0002326	7.478e-06	0.001147	220.48	51	2.25	35.66	3.65
	IAGRYVLEMPE	9	1xOxidation [M9]	0.00160716	0.00134813	1	jgi	jgi [343-353]		1	1293.65	121912	131288	601706	114288	102610	107097	300294	89293.4		1	1	1	1	1	1	1	1			High	Peak Found	High	Peak Found	High	Peak Found	Peak Found	Peak Found	Not Found	High	High	High	High	2	2	2	2	647.329	647.329	647.329	647.329	0.04	0.04	0.04	0.04	3e-05	3e-05	3e-05	3e-05	45.6771	45.6771	45.6771	45.6771	0.0006103	0.0002847	0.0006734	0.001143	0.0001044	0.00578	0.01345	0.0237	171.43	26	1.58	45.91	3.99
	MTKVTIPSMQWAQVAEK	3	1xOxidation [M9]; 1xMet-loss+Acetyl [N-Term]	0.00118301	0.00134813	1	jgi	jgi [1-17]	jgi 1xMet-loss+Acetyl [N-Term]	1	1874.97	647411	250561	285763	92872.1		64042.1				1	1	1	1		1					High	High	High	Peak Found	Not Found	Peak Found	Not Found	Not Found	Not Found	n/a	n/a	n/a	High				2				937.986				-1.52				-0.00143				50.7699				0.0002491				6.525e-05			2.61	51.79
	MTKVTIPSMQWAQVAEK	6	1xOxidation [M9]; 1xMet-loss [N-Term]	0.00136232	0.00134813	1	jgi	jgi [1-17]	jgi 1xMet-loss [N-Term]	1	1832.96	1.52447e+06	587281	610200	385191	324867	136925	164063	219508	243333	2	2	1	1	1	1	1	1	1		High	High	High	High	High	Peak Found	Peak Found	Peak Found	Peak Found	n/a	n/a	n/a	High				3				611.657				0.07				4e-05				49.1793				0.0002491				8.727e-05			2.04	49.12
	IYELMEQGK	15		0.00234331	0.00134813	1	jgi	jgi [334-342]		0	1110.55		265650	331750		73471	60934.4	228914	165570	260008		1	1		1	1	1	1	1		Not Found	High	High	Not Found	Peak Found	Peak Found	High	High	Peak Found	High	High	High	High	2	2	2	2	555.778	555.777	555.777	555.777	-0.44	-2.44	-2.44	-2.44	-0.00024	-0.00136	-0.00136	-0.00136	43.0838	43.3548	43.3548	43.3548	0.000295	0.0002847	0.0002689	0.0002491	0.001199	0.001153	2.412e-05	0.002706	187.98	25	1.65	43.36	3.74
	GTVVAIGLPANAFLR	12		0.00284573	0.00134813	1	jgi	jgi [269-283]		0	1498.87	165454	134558	136948	32921.4	28927.4	24977	7262.99			1	1	1	1	1	1	1				High	High	High	Peak Found	Peak Found	Peak Found	Peak Found	Not Found	Not Found	High	High	High	High	2	2	2	2	749.942	749.939	749.942	749.942	1.33	-1.7	1.33	1.33	0.001	-0.00127	0.001	0.001	63.4488	60.2644	63.4488	63.4488	0.0006103	0.0002847	0.0002689	0.0002491	0.002179	0.001278	6.684e-05	0.0003895	171.22	23	1.36	63.17	3.19
	APVLNTVVR	33		0.00652	0.00178226	1	jgi	jgi [284-292]		0	968.589	1.32065e+06	1.3805e+06	1.43322e+06	491078	338189	304701	217712	96350.4	157052	2	3	3	2	3	2	2	1	1		High	High	High	High	High	High	Peak Found	High	High	High	High	High	High	2	2	2	2	484.798	484.798	484.798	484.798	-0.32	-0.32	-0.09	-0.32	-0.00015	-0.00015	-4e-05	-0.00015	41.8453	41.8453	42.6266	41.8453	0.001432	0.0002847	0.0002689	0.0002491	0.006534	0.001387	0.0002123	0.001906	186	41	2.12	42.68	2.93
Aspoer1 382013|fgenesh1_kg.191_#_43_#_TRINITY_DN5731_c3_g2_i4	11	399	8	8	0	764	83.1	5.87	1931	18455.8	426	101.21	0	63.587		3.51673e+06	4.88572e+06	5.06324e+06	6.00016e+06	3.60962e+06	4.36837e+06	9.20488e+06	4.07714e+06	6.63529e+06	7	8	7	8	8	8	8	8	8	High	High	High	High	High	High	High	High	High
	Sequence	# PSMs	Modifications	Qvality PEP	Qvality q-value	# Proteins	Master Protein Accessions	Positions in Master Proteins	Modifications in Master Proteins	# Missed Cleavages	Theo. MH+ [Da]	Abundance: F1: Sample	Abundance: F2: Sample	Abundance: F3: Sample	Abundance: F4: Sample	Abundance: F5: Sample	Abundance: F6: Sample	Abundance: F7: Sample	Abundance: F8: Sample	Abundance: F9: Sample	Abundances Count: F1: Sample	Abundances Count: F2: Sample	Abundances Count: F3: Sample	Abundances Count: F4: Sample	Abundances Count: F5: Sample	Abundances Count: F6: Sample	Abundances Count: F7: Sample	Abundances Count: F8: Sample	Abundances Count: F9: Sample	Quan Info	Found in Sample: [S1] F1: Sample	Found in Sample: [S2] F2: Sample	Found in Sample: [S3] F3: Sample	Found in Sample: [S4] F4: Sample	Found in Sample: [S5] F5: Sample	Found in Sample: [S6] F6: Sample	Found in Sample: [S7] F7: Sample	Found in Sample: [S8] F8: Sample	Found in Sample: [S9] F9: Sample	Confidence (by Search Engine): Mascot	Confidence (by Search Engine): MS Amanda 2.0	Confidence (by Search Engine): MSFragger	Confidence (by Search Engine): Sequest HT	Charge (by Search Engine): Mascot	Charge (by Search Engine): MS Amanda 2.0	Charge (by Search Engine): MSFragger	Charge (by Search Engine): Sequest HT	m/z [Da] (by Search Engine): Mascot	m/z [Da] (by Search Engine): MS Amanda 2.0	m/z [Da] (by Search Engine): MSFragger	m/z [Da] (by Search Engine): Sequest HT	DeltaM [ppm] (by Search Engine): Mascot	DeltaM [ppm] (by Search Engine): MS Amanda 2.0	DeltaM [ppm] (by Search Engine): MSFragger	DeltaM [ppm] (by Search Engine): Sequest HT	Deltam/z [Da] (by Search Engine): Mascot	Deltam/z [Da] (by Search Engine): MS Amanda 2.0	Deltam/z [Da] (by Search Engine): MSFragger	Deltam/z [Da] (by Search Engine): Sequest HT	RT [min] (by Search Engine): Mascot	RT [min] (by Search Engine): MS Amanda 2.0	RT [min] (by Search Engine): MSFragger	RT [min] (by Search Engine): Sequest HT	Percolator q-Value (by Search Engine): Mascot	Percolator q-Value (by Search Engine): MS Amanda 2.0	Percolator q-Value (by Search Engine): MSFragger	Percolator q-Value (by Search Engine): Sequest HT	Percolator PEP (by Search Engine): Mascot	Percolator PEP (by Search Engine): MS Amanda 2.0	Percolator PEP (by Search Engine): MSFragger	Percolator PEP (by Search Engine): Sequest HT	Amanda Score (by Search Engine): MS Amanda 2.0	Ions Score (by Search Engine): Mascot	XCorr (by Search Engine): Sequest HT	Top Apex RT [min]	MSFraggerScore (by Search Engine): MSFragger
	LSFGSIDIQNANINR	16		0.000746862	0.000868299	1	jgi	jgi [203-217]		0	1661.86	40553.8	58615.1		50886	137115	113193	50032.6	65084.2	87423.2	1	1		1	1	2	1	1	1		Peak Found	Peak Found	Not Found	High	Peak Found	Peak Found	High	High	High	High	High	High	High	2	2	2	2	831.433	831.433	831.433	831.433	-0.71	-0.71	-0.71	-0.71	-0.00059	-0.00059	-0.00059	-0.00059	55.9812	55.9812	55.9812	55.9812	0.000295	0.0003201	0.0003243	0.0002698	2.626e-05	0.0004979	4.533e-06	0.0001732	184.12	29	1.5	55.98	3.7
	QNPASGTWEVVR	34		9.06441e-05	0.000868299	1	jgi	jgi [676-687]		0	1343.67	561462	521307	431027	334821	676748	827495	1.04072e+06	955691	840109	1	2	1	1	1	1	3	2	2		Peak Found	High	High	High	High	High	High	High	High	High	High	High	High	2	2	2	2	672.339	672.339	672.339	672.339	0.81	0.81	0.81	0.81	0.00055	0.00055	0.00055	0.00055	44.6577	44.6577	44.6577	44.6577	0.000295	0.0003201	0.0003243	0.0002698	2.802e-08	1.604e-05	5.286e-08	5.643e-06	265.33	68	2.78	44.95	5.47
	QLYSQMDASNTR	28		3.97661e-05	0.000868299	1	jgi	jgi [374-385]		0	1413.64		120887	103841	174300	81833.1	35012.8	405590	134708	539507		2	1	2	2	1	2	2	3		Not Found	High	High	High	Peak Found	Peak Found	High	Peak Found	High	High	High	High	High	2	2	2	2	707.323	707.323	707.323	707.323	-2.9	-2.9	-2.9	-2.9	-0.00205	-0.00205	-0.00205	-0.00205	33.0941	33.0941	33.0941	33.0941	0.000295	0.0003201	0.0003243	0.0002698	6.408e-07	3.319e-05	9.747e-09	3.668e-06	249.64	40	2.24	34.02	4.75
	QGSTFAAVER	81		6.86942e-05	0.000868299	1	jgi	jgi [666-675]		0	1065.53	878989	1.67992e+06	1.99368e+06	2.15833e+06	932658	674186	2.51017e+06	796267	1.30591e+06	3	4	5	5	5	3	5	3	3		High	High	High	High	High	Peak Found	High	High	High	High	High	High	High	2	2	2	2	533.269	533.269	533.269	533.269	-2.11	-2.11	-2.11	-2.11	-0.00112	-0.00112	-0.00112	-0.00112	35.259	35.259	35.259	35.259	0.000295	0.0003201	0.0003243	0.0002698	8.788e-08	7.277e-05	2.993e-08	2.613e-05	236.51	59	1.9	34.91	4.92
	SLSFIPGVVYDSAPIGK	36		0.000116008	0.000868299	1	jgi	jgi [615-631]		0	1749.94	240649	204866	224142	177038	116880	120685	99764.8	44282.4	54905.6	1	1	1	1	1	1	1	1	1		High	High	High	High	High	High	High	High	High	High	High	High	High	2	2	2	2	875.474	875.476	875.476	875.476	-1.18	1.8	1.8	1.8	-0.00103	0.00158	0.00158	0.00158	62.9361	62.3487	62.3487	62.3487	0.000295	0.0002847	0.0002689	0.0002491	1.921e-06	1.099e-06	1.871e-08	9.308e-07	282.05	27	2.44	62.73	6.43
	SPYSYDANPDEEKAR	181		2.34659e-06	0.000868299	1	jgi	jgi [218-232]		1	1741.77	1.49781e+06	1.98496e+06	1.80761e+06	2.38815e+06	1.22012e+06	2.10228e+06	4.46095e+06	1.8242e+06	3.20437e+06	6	8	5	5	4	9	11	8	6		High	High	High	High	High	High	High	High	High	High	High	High	High	2	3	3	3	871.389	581.26	581.26	581.26	2.18	0.18	0.18	-0.27	0.00189	0.0001	0.0001	-0.00016	28.506	29.6103	29.6103	30.0338	0.000295	0.0002847	0.0002689	0.0002491	1.761e-08	2.309e-08	1.318e-12	1.429e-08	312.58	52	2.85	29.63	6.24
	SPYSYDANPDEEK	13		0.00117395	0.00134813	1	jgi	jgi [218-230]		0	1514.63	61009.3	127198	151279	214825	43319.2	38302.7	391752	88543	256956	1	1	1	1	1	1	1	1	1		Peak Found	High	Peak Found	Peak Found	Peak Found	Peak Found	High	High	High	High	High	High	High	2	2	2	2	757.818	757.818	757.818	757.818	0.37	0.37	0.37	0.37	0.00028	0.00028	0.00028	0.00028	30.56	30.56	30.56	30.56	0.000295	0.0003201	0.0003243	0.0002698	0.000103	0.000967	1.284e-05	0.000334	181.56	20	1.34	30.95	4.78
	NNLRQGSTFAAVER	10		0.0814479	0.00798634	1	jgi	jgi [662-675]		1	1562.8	236262	187966	351653	501810	400948	457222	245908	168365	346111	2	1	2	2	2	2	2	2	2		Peak Found	Peak Found	Peak Found	High	High	High	Peak Found	Peak Found	Peak Found	High	High	High	High	3	3	3	3	521.607	521.607	521.607	521.607	1.33	2.9	2.9	2.9	0.0007	0.00151	0.00151	0.00151	40.2978	39.8669	39.8669	39.8669	0.007156	0.0006179	0.0005004	0.000262	0.0963	0.03784	0.01058	0.03464	124.67	17	2.01	40.61	3.31
Aspoer1 377369|fgenesh1_kg.130_#_94_#_TRINITY_DN4189_c0_g2_i1	37	396	12	12	0	417	45.8	4.78	2797	19105.9	679	210.77	0	122.825		2.13057e+07	9.52921e+06	1.24768e+07	2.18192e+07	2.42726e+07	1.99259e+07	2.4966e+07	2.03183e+07	2.01683e+07	11	10	11	12	11	11	11	11	10	High	High	High	High	High	High	High	High	High
	Sequence	# PSMs	Modifications	Qvality PEP	Qvality q-value	# Proteins	Master Protein Accessions	Positions in Master Proteins	Modifications in Master Proteins	# Missed Cleavages	Theo. MH+ [Da]	Abundance: F1: Sample	Abundance: F2: Sample	Abundance: F3: Sample	Abundance: F4: Sample	Abundance: F5: Sample	Abundance: F6: Sample	Abundance: F7: Sample	Abundance: F8: Sample	Abundance: F9: Sample	Abundances Count: F1: Sample	Abundances Count: F2: Sample	Abundances Count: F3: Sample	Abundances Count: F4: Sample	Abundances Count: F5: Sample	Abundances Count: F6: Sample	Abundances Count: F7: Sample	Abundances Count: F8: Sample	Abundances Count: F9: Sample	Quan Info	Found in Sample: [S1] F1: Sample	Found in Sample: [S2] F2: Sample	Found in Sample: [S3] F3: Sample	Found in Sample: [S4] F4: Sample	Found in Sample: [S5] F5: Sample	Found in Sample: [S6] F6: Sample	Found in Sample: [S7] F7: Sample	Found in Sample: [S8] F8: Sample	Found in Sample: [S9] F9: Sample	Confidence (by Search Engine): Mascot	Confidence (by Search Engine): MS Amanda 2.0	Confidence (by Search Engine): MSFragger	Confidence (by Search Engine): Sequest HT	Charge (by Search Engine): Mascot	Charge (by Search Engine): MS Amanda 2.0	Charge (by Search Engine): MSFragger	Charge (by Search Engine): Sequest HT	m/z [Da] (by Search Engine): Mascot	m/z [Da] (by Search Engine): MS Amanda 2.0	m/z [Da] (by Search Engine): MSFragger	m/z [Da] (by Search Engine): Sequest HT	DeltaM [ppm] (by Search Engine): Mascot	DeltaM [ppm] (by Search Engine): MS Amanda 2.0	DeltaM [ppm] (by Search Engine): MSFragger	DeltaM [ppm] (by Search Engine): Sequest HT	Deltam/z [Da] (by Search Engine): Mascot	Deltam/z [Da] (by Search Engine): MS Amanda 2.0	Deltam/z [Da] (by Search Engine): MSFragger	Deltam/z [Da] (by Search Engine): Sequest HT	RT [min] (by Search Engine): Mascot	RT [min] (by Search Engine): MS Amanda 2.0	RT [min] (by Search Engine): MSFragger	RT [min] (by Search Engine): Sequest HT	Percolator q-Value (by Search Engine): Mascot	Percolator q-Value (by Search Engine): MS Amanda 2.0	Percolator q-Value (by Search Engine): MSFragger	Percolator q-Value (by Search Engine): Sequest HT	Percolator PEP (by Search Engine): Mascot	Percolator PEP (by Search Engine): MS Amanda 2.0	Percolator PEP (by Search Engine): MSFragger	Percolator PEP (by Search Engine): Sequest HT	Amanda Score (by Search Engine): MS Amanda 2.0	Ions Score (by Search Engine): Mascot	XCorr (by Search Engine): Sequest HT	Top Apex RT [min]	MSFraggerScore (by Search Engine): MSFragger
	TEGAPGWDMQDLLANGVFPSPLTDR	9	1xOxidation [M9]	5.04898e-05	0.000868299	1	jgi	jgi [385-409]		0	2703.27	93245.1	76260	70547.7	50573.3	30199.8	39128.2	28429.7	10754		1	1	1	1	1	1	1	1			High	High	Peak Found	Peak Found	Peak Found	Peak Found	High	Peak Found	Not Found	High	n/a	High	High	3		3	3	901.762		901.762	901.762	-0.32		-0.32	-0.32	-0.00029		-0.00029	-0.00029	61.1457		61.1457	61.1457	0.0006103		0.0002689	0.0002491	2.413e-07		1.039e-08	4.006e-06		49	1.93	63.4	5.02
	TQGSVADLSDQER	16		0.000343489	0.000868299	1	jgi	jgi [346-358]		0	1405.66	841545	915865	1.60193e+06	623332	569838	480116	3.01085e+06	409127	1.66202e+06	2	1	2	1	2	1	2	1	2		Peak Found	High	High	Peak Found	Peak Found	Peak Found	High	Peak Found	High	High	High	High	High	2	2	2	2	703.328	703.328	703.328	703.328	-4.28	-4.63	-4.63	-4.28	-0.00301	-0.00325	-0.00325	-0.00301	29.9797	29.4686	29.4686	29.9797	0.000295	0.0003201	0.0003243	0.0002698	0.0002374	0.0001031	8.421e-07	8.198e-05	262.5	46	1.76	29.96	4.41
	GPIAWQQGNTVSQTVDAFR	13		3.82297e-09	0.000868299	1	jgi	jgi [172-190]		0	2075.03			28491.3	55450.8	59468.4	105703	57816.8	35273.6	65588.4			1	1	1	1	1	1	1		Not Found	Not Found	Peak Found	High	Peak Found	Peak Found	High	High	High	High	High	High	High	2	2	2	2	1038.02	1038.02	1038.02	1038.02	0.43	0.43	0.43	0.43	0.00045	0.00045	0.00045	0.00045	55.5098	55.5098	55.5098	55.5098	0.000295	0.0003201	0.0003243	0.0002698	7.849e-16	6.966e-10	6.305e-16	1.153e-10	400.31	76	3.62	56.46	9.92
	DAGLKVVIDLHGAPGSQNGFDNSGR	15		0.00067552	0.000868299	1	jgi	jgi [146-170]		1	2524.25	107330	52593.2	133771	47097	148416	169664	139604	108733	144112	2	1	2	2	2	2	3	3	3		Peak Found	Peak Found	Peak Found	Peak Found	High	High	High	High	High	High	n/a	High	High	3		3	3	842.089		842.09	842.086	-1.06		0.45	-4.51	-0.00089		0.00038	-0.0038	54.9022		56.2119	55.1327	0.000295		0.0002528	0.000262	8.05e-05		6.771e-07	7.734e-05		18	1.72	55.69	4.62
	DYYNQIADVVR	68		3.15991e-05	0.000868299	1	jgi	jgi [225-235]		0	1355.66	7.60544e+06	3.70988e+06	3842968	8022021	13079468	9.17689e+06	9112179	8.32948e+06	8626352	1	1	1	1	1	2	1	2	1		High	High	High	High	High	High	High	High	High	High	High	High	High	2	2	2	2	678.335	678.331	678.331	678.335	2.16	-2.96	-2.96	2.92	0.00146	-0.002	-0.002	0.00198	52.6922	51.5585	51.5585	52.4938	0.000295	0.0002847	0.0002689	0.0002698	1.743e-07	2.303e-06	5.643e-10	1.317e-05	307.07	65	2.65	52.25	5.49
	YLPQSDVVAAIEALNEPNIPGGVSEAGLR	24		1.30948e-08	0.000868299	1	jgi	jgi [196-224]		0	2979.54	507046	163228	180992	803390	264976	606475	170021	197132	126344	1	1	1	1	1	1	1	1	1		High	Peak Found	High	High	High	High	High	High	High	High	n/a	High	High	3		3	3	993.852		993.853	993.853	0.25		0.62	0.75	0.00024		0.00062	0.00075	64.9434		64.7166	63.6599	0.000295		0.0002528	0.0002491	6.305e-16		6.305e-16	3.165e-13		57	3.39	65.4	13.07
	YQGEYANNPK	25		0.000608589	0.000868299	1	jgi	jgi [329-338]		0	1183.54	567367	1047517	1157178	1.23845e+06	48723.9	235018	1.64505e+06	581903	1.56809e+06	1	1	1	1	1	1	1	1	1		High	High	High	High	Peak Found	Peak Found	High	High	High	High	High	High	High	2	2	2	2	592.272	592.273	592.273	592.273	-0.14	-0.06	-0.06	-0.06	-8e-05	-4e-05	-4e-05	-4e-05	22.5342	22.6268	22.6268	22.7136	0.000295	0.0002847	0.0002689	0.0002491	4.773e-07	0.0001275	7.44e-07	4.809e-05	220.67	52	2.04	22.66	4.64
	FIEAQLDAYEGK	64		7.84258e-06	0.000868299	1	jgi	jgi [364-375]		0	1383.68	2.0606e+06	799453	1.1824e+06	1.42163e+06	1.46933e+06	1.14776e+06	1.54463e+06	1.75049e+06	1.34516e+06	2	2	2	2	1	1	2	1	1		High	High	High	High	Peak Found	High	High	High	High	High	High	High	High	2	2	2	2	692.343	692.343	692.343	692.343	-0.08	0.15	-0.08	0.15	-6e-05	0.00011	-6e-05	0.00011	49.028	49.0032	49.028	49.0032	0.000295	0.0002847	0.0003243	0.0002491	7.52e-09	5.648e-06	3.53e-10	1.552e-06	290.67	48	3.01	48.91	7.05
	VVIDLHGAPGSQNGFDNSGRK	11		0.000176477	0.000868299	1	jgi	jgi [151-171]		1	2168.08	107773	50588.6	113215	183715	736321	212677	337670	483796	790992	1	1	1	1	2	2	1	2	2		Peak Found	Peak Found	Peak Found	High	High	Peak Found	Peak Found	High	High	High	n/a	High	High	3		3	3	723.366		723.365	723.365	-0.15		-1.63	-1.63	-0.00011		-0.00117	-0.00117	47.5139		47.2019	47.2019	0.000295		0.0002528	0.000262	8.245e-05		2.257e-08	3.357e-05		20	2.14	47.19	5.48
	VVIDLHGAPGSQNGFDNSGR	87		4.07435e-09	0.000868299	1	jgi	jgi [151-170]		0	2039.99	7.46921e+06	1.95677e+06	3.24988e+06	8.35449e+06	6.48485e+06	5.36423e+06	7.2414e+06	6.91325e+06	4.22884e+06	5	5	5	7	6	7	6	4	5		High	High	High	High	High	High	High	High	High	High	High	High	High	2	2	2	2	1020.5	1020.5	1020.5	1020.5	-1.57	0.83	-1.57	-1.57	-0.0016	0.00084	-0.0016	-0.0016	46.6004	46.2346	46.6004	46.6004	0.000295	0.0002847	0.0003243	0.0002698	6.305e-16	1.076e-11	6.305e-16	1.952e-11	410.4	60	5.02	47.32	10.32
	ASTFDYNGIVR	60		0.00165948	0.00134813	1	jgi	jgi [33-43]		0	1242.61	1.86783e+06	757055	915471	942435	1.38103e+06	2.38825e+06	1.67839e+06	1.49835e+06	1.61075e+06	2	2	1	2	2	2	2	3	3		High	High	High	High	High	Peak Found	High	High	High	High	High	High	High	2	2	2	2	621.81	621.809	621.81	621.81	1.46	0.02	1.46	1.46	0.00091	1e-05	0.00091	0.00091	47.5741	47.1538	47.5741	47.5741	0.000295	0.0002847	0.0003243	0.0002698	0.0001223	0.0007275	3.055e-05	0.00122	194.19	39	2.01	47.3	3.43
	KGPIAWQQGNTVSQTVDAFR	4		0.0600227	0.00544215	1	jgi	jgi [171-190]		1	2203.13	78358.6			76570.6						1			1							Peak Found	Not Found	Not Found	High	Not Found	Not Found	Not Found	Not Found	Not Found	High	High	High	High	3	3	3	3	735.047	735.047	735.047	735.047	0.02	0.02	0.02	0.02	1e-05	1e-05	1e-05	1e-05	53.116	53.116	53.116	53.116	0.0005936	0.0003147	0.0005004	0.000262	0.01373	0.02667	0.009977	0.01503	70.89	4	1.12	54.68	2.88
Aspoer1 397383|fgenesh1_pm.21_#_30	17	392	11	11	0	851	94	5.05	2369	20736.9	416	124.46	0	82.162		1.31822e+07	1.14229e+07	1.37459e+07	1.6481e+07	1.10771e+07	1.24156e+07	2.15056e+07	1.06781e+07	1.06579e+07	11	11	11	11	10	11	11	10	11	High	High	High	High	High	High	High	High	High
	Sequence	# PSMs	Modifications	Qvality PEP	Qvality q-value	# Proteins	Master Protein Accessions	Positions in Master Proteins	Modifications in Master Proteins	# Missed Cleavages	Theo. MH+ [Da]	Abundance: F1: Sample	Abundance: F2: Sample	Abundance: F3: Sample	Abundance: F4: Sample	Abundance: F5: Sample	Abundance: F6: Sample	Abundance: F7: Sample	Abundance: F8: Sample	Abundance: F9: Sample	Abundances Count: F1: Sample	Abundances Count: F2: Sample	Abundances Count: F3: Sample	Abundances Count: F4: Sample	Abundances Count: F5: Sample	Abundances Count: F6: Sample	Abundances Count: F7: Sample	Abundances Count: F8: Sample	Abundances Count: F9: Sample	Quan Info	Found in Sample: [S1] F1: Sample	Found in Sample: [S2] F2: Sample	Found in Sample: [S3] F3: Sample	Found in Sample: [S4] F4: Sample	Found in Sample: [S5] F5: Sample	Found in Sample: [S6] F6: Sample	Found in Sample: [S7] F7: Sample	Found in Sample: [S8] F8: Sample	Found in Sample: [S9] F9: Sample	Confidence (by Search Engine): Mascot	Confidence (by Search Engine): MS Amanda 2.0	Confidence (by Search Engine): MSFragger	Confidence (by Search Engine): Sequest HT	Charge (by Search Engine): Mascot	Charge (by Search Engine): MS Amanda 2.0	Charge (by Search Engine): MSFragger	Charge (by Search Engine): Sequest HT	m/z [Da] (by Search Engine): Mascot	m/z [Da] (by Search Engine): MS Amanda 2.0	m/z [Da] (by Search Engine): MSFragger	m/z [Da] (by Search Engine): Sequest HT	DeltaM [ppm] (by Search Engine): Mascot	DeltaM [ppm] (by Search Engine): MS Amanda 2.0	DeltaM [ppm] (by Search Engine): MSFragger	DeltaM [ppm] (by Search Engine): Sequest HT	Deltam/z [Da] (by Search Engine): Mascot	Deltam/z [Da] (by Search Engine): MS Amanda 2.0	Deltam/z [Da] (by Search Engine): MSFragger	Deltam/z [Da] (by Search Engine): Sequest HT	RT [min] (by Search Engine): Mascot	RT [min] (by Search Engine): MS Amanda 2.0	RT [min] (by Search Engine): MSFragger	RT [min] (by Search Engine): Sequest HT	Percolator q-Value (by Search Engine): Mascot	Percolator q-Value (by Search Engine): MS Amanda 2.0	Percolator q-Value (by Search Engine): MSFragger	Percolator q-Value (by Search Engine): Sequest HT	Percolator PEP (by Search Engine): Mascot	Percolator PEP (by Search Engine): MS Amanda 2.0	Percolator PEP (by Search Engine): MSFragger	Percolator PEP (by Search Engine): Sequest HT	Amanda Score (by Search Engine): MS Amanda 2.0	Ions Score (by Search Engine): Mascot	XCorr (by Search Engine): Sequest HT	Top Apex RT [min]	MSFraggerScore (by Search Engine): MSFragger
	LGVSGFLDQYAR	27		2.78272e-05	0.000868299	2	jgi	jgi [234-245]		0	1325.68	351716	375276	326955	699600	381161	522713	360361	288044	118278	2	1	1	1	1	1	1	1	1		High	High	High	Peak Found	Peak Found	High	High	High	Peak Found	High	High	High	High	2	2	2	2	663.347	663.347	663.347	663.347	1.24	1.24	1.24	1.24	0.00082	0.00082	0.00082	0.00082	58.9339	58.9339	58.9339	58.9339	0.0006103	0.0002847	0.0002689	0.0002491	5.026e-07	7.373e-08	3.046e-09	7.741e-08	290.56	71	2.6	58.81	5.62
	TLAYSVPDDVHR	111		5.87186e-05	0.000868299	2	jgi	jgi [158-169]		0	1372.69	3.04411e+06	2.29136e+06	2.119e+06	3.82998e+06	2.30474e+06	2.13197e+06	3.8361e+06	2.45623e+06	2.18799e+06	6	6	3	8	3	3	7	7	5		High	High	High	High	High	High	High	High	High	High	High	High	High	2	2	2	2	686.845	686.846	686.844	686.846	-1.8	0.06	-3.12	0.06	-0.00123	4e-05	-0.00214	4e-05	40.9013	41.6765	41.0783	41.6765	0.000295	0.0002847	0.0002528	0.0002491	2.45e-07	1.882e-06	1.138e-08	2.024e-06	265.81	60	2.43	41.83	8.27
	VGGTSASAPVFAAIVSR	40		1.20541e-07	0.000868299	2	jgi	jgi [495-511]		0	1589.86	1.81176e+06	1136194	825470	1.4254e+06	1.66199e+06	1.16704e+06	873613	363895	545047	3	1	1	1	2	1	1	1	1		High	High	High	High	High	High	High	High	High	High	High	High	High	2	2	2	2	795.437	795.439	795.439	795.437	1.85	3.29	3.29	1.85	0.00147	0.00261	0.00261	0.00147	57.5189	57.5189	57.5189	57.5189	0.0006103	0.0002847	0.0002689	0.0002491	2.555e-08	1.784e-09	1.411e-15	5.063e-10	322.87	67	3.12	57.6	8.01
	SENVPAGSIESHGNWVTFTVPVSEAER	18		1.13513e-05	0.000868299	2	jgi	jgi [111-137]		0	2899.39	135871	144992	97241.2	78995.5	84725.6	58350.2	46478.5	67139.5	50997.9	1	1	1	1	1	1	1	1	1		High	High	Peak Found	Peak Found	High	High	High	Peak Found	High	High	n/a	High	High	3		3	3	967.133		967.132	967.132	-0.81		-1.72	-0.98	-0.00078		-0.00166	-0.00095	57.6959		57.1544	55.9231	0.0006103		0.0002528	0.0002491	8.432e-08		5.073e-10	1.632e-08		54	2.55	57.79	6.28
	GFPDVAAQATNFVVIDHGQTLR	24		5.39587e-05	0.000868299	2	jgi	jgi [473-494]		0	2356.2	274768	258006	270815	512085	235478	261681	121259	85892.2	108843	1	1	1	1	1	1	1	1	1		High	High	High	High	High	Peak Found	High	High	High	High	n/a	High	High	3		3	3	786.073		786.073	786.073	0.12		0.12	0.12	9e-05		9e-05	9e-05	57.8639		57.8639	57.8639	0.0006103		0.0002689	0.0002491	3.633e-06		1.265e-08	2.454e-07		63	2.32	59.97	6.13
	YIQMIQPTTR	8	1xOxidation [M4]	0.00134548	0.00134813	2	jgi	jgi [170-179]		0	1266.65	105559	361747	429688	282791	91532.3	66051.7	404757		270866	1	1	2	1	2	1	1		1		Peak Found	High	High	Peak Found	Peak Found	Peak Found	Peak Found	Not Found	Peak Found	High	High	High	High	2	2	2	2	633.829	633.829	633.829	633.829	0.36	0.36	0.36	0.36	0.00023	0.00023	0.00023	0.00023	35.2306	35.2306	35.2306	35.2306	0.0006103	0.0002847	0.0002689	0.0002491	0.001045	0.0002863	5.091e-06	0.003593	217.23	36	1.36	35.11	4.48
	ALGTYYTTGGR	40		0.00168425	0.00134813	2	jgi	jgi [300-310]		0	1159.57	309529	177104	431891	817624	402965	433865	739482	491515	423629	1	1	2	4	2	1	4	4	3		High	Peak Found	High	High	High	High	High	High	High	High	High	High	High	2	2	2	2	580.291	580.291	580.291	580.291	0.87	0.87	0.87	0.87	0.0005	0.0005	0.0005	0.0005	37.7317	37.7317	37.7317	37.7317	0.000295	0.0003201	0.0003243	0.0002698	4.857e-05	0.00165	3.165e-05	0.001851	195.39	33	1.48	38.48	3.73
	ELYGIYDTR	40		0.00260977	0.00134813	2	jgi	jgi [217-225]		0	1129.55	1.10086e+06	992670	732216	1.02041e+06	1.3364e+06	1.49225e+06	1.39151e+06	1.00543e+06	997587	3	3	2	3	3	1	3	3	3		High	High	High	High	High	High	High	High	High	High	High	High	High	2	2	2	2	565.28	565.279	565.279	565.28	0.79	-1.3	-0.88	0.79	0.00045	-0.00074	-0.0005	0.00045	47.1627	46.9274	47.1175	47.1627	0.000295	0.0002847	0.0002689	0.0002698	0.0001978	0.001703	3.171e-05	0.001959	185.5	39	2.07	46.69	3.5
	YDDFEHFMR	60	1xOxidation [M8]	0.00179645	0.00134813	2	jgi	jgi [246-254]		0	1275.51	4.25102e+06	2.74179e+06	5.3043e+06	3.52394e+06	4.17833e+06	5.71222e+06	5.92458e+06	3.3333e+06	2.35392e+06	8	5	6	4	5	8	8	6	4		High	High	High	High	High	High	High	High	High	High	High	High	High	3	3	2	3	425.841	425.841	638.257	425.841	-0.41	-0.63	-2.77	-0.89	-0.00017	-0.00027	-0.00176	-0.00038	42.6777	42.2457	41.5689	41.6664	0.000295	0.0003147	0.0002528	0.001143	0.001868	0.0001909	0.001917	0.02417	302.19	23	0.89	44.01	3.87
	AAEFEQR	15		0.0135656	0.00178226	2	jgi	jgi [64-70]		0	850.405	482494	1.02529e+06	1.0465e+06	717518		173405	1.15651e+06	301211	898124	1	1	1	1		1	1	1	1		High	High	High	High	Not Found	Peak Found	Peak Found	Peak Found	High	High	High	High	High	2	2	2	2	425.706	425.706	425.706	425.706	-1.38	-1.38	-0.71	-1.38	-0.00058	-0.00058	-0.0003	-0.00058	23.8175	23.8175	23.8834	23.8175	0.003299	0.0003201	0.0002689	0.001245	0.05564	0.02039	0.0006993	0.05322	164.35	28	1.36	24	3.15
	LEDGLPK	9		0.0764123	0.00798634	2	jgi	jgi [517-523]		0	771.425	1.31454e+06	1.91852e+06	2.1618e+06	3572688	399786	396072	6650978	2.28542e+06	2.70259e+06	1	1	1	1	1	1	1	1	1		Peak Found	High	High	High	Peak Found	Peak Found	High	Peak Found	Peak Found	High	High	High	High	2	2	2	2	386.216	386.216	386.216	386.216	0.41	-0.37	-0.37	-0.37	0.00016	-0.00014	-0.00014	-0.00014	30.3072	30.6858	30.6858	30.6858	0.004465	0.004484	0.0007396	0.001725	0.05461	0.08913	0.01193	0.06793	145.13	28	1.33	31.84	2.89
Aspoer1 256848|CE256847_369	12	378	10	10	0	958	101.8	5.25	2962	15427.6	646	174.99	0	174.719		6.33987e+06	4480662	6.17712e+06	1.72397e+07	1.20136e+07	1.20742e+07	1.9959e+07	1.10009e+07	1.50124e+07	12	12	11	13	13	13	13	13	13	High	High	High	High	High	High	High	High	High
	Sequence	# PSMs	Modifications	Qvality PEP	Qvality q-value	# Proteins	Master Protein Accessions	Positions in Master Proteins	Modifications in Master Proteins	# Missed Cleavages	Theo. MH+ [Da]	Abundance: F1: Sample	Abundance: F2: Sample	Abundance: F3: Sample	Abundance: F4: Sample	Abundance: F5: Sample	Abundance: F6: Sample	Abundance: F7: Sample	Abundance: F8: Sample	Abundance: F9: Sample	Abundances Count: F1: Sample	Abundances Count: F2: Sample	Abundances Count: F3: Sample	Abundances Count: F4: Sample	Abundances Count: F5: Sample	Abundances Count: F6: Sample	Abundances Count: F7: Sample	Abundances Count: F8: Sample	Abundances Count: F9: Sample	Quan Info	Found in Sample: [S1] F1: Sample	Found in Sample: [S2] F2: Sample	Found in Sample: [S3] F3: Sample	Found in Sample: [S4] F4: Sample	Found in Sample: [S5] F5: Sample	Found in Sample: [S6] F6: Sample	Found in Sample: [S7] F7: Sample	Found in Sample: [S8] F8: Sample	Found in Sample: [S9] F9: Sample	Confidence (by Search Engine): Mascot	Confidence (by Search Engine): MS Amanda 2.0	Confidence (by Search Engine): MSFragger	Confidence (by Search Engine): Sequest HT	Charge (by Search Engine): Mascot	Charge (by Search Engine): MS Amanda 2.0	Charge (by Search Engine): MSFragger	Charge (by Search Engine): Sequest HT	m/z [Da] (by Search Engine): Mascot	m/z [Da] (by Search Engine): MS Amanda 2.0	m/z [Da] (by Search Engine): MSFragger	m/z [Da] (by Search Engine): Sequest HT	DeltaM [ppm] (by Search Engine): Mascot	DeltaM [ppm] (by Search Engine): MS Amanda 2.0	DeltaM [ppm] (by Search Engine): MSFragger	DeltaM [ppm] (by Search Engine): Sequest HT	Deltam/z [Da] (by Search Engine): Mascot	Deltam/z [Da] (by Search Engine): MS Amanda 2.0	Deltam/z [Da] (by Search Engine): MSFragger	Deltam/z [Da] (by Search Engine): Sequest HT	RT [min] (by Search Engine): Mascot	RT [min] (by Search Engine): MS Amanda 2.0	RT [min] (by Search Engine): MSFragger	RT [min] (by Search Engine): Sequest HT	Percolator q-Value (by Search Engine): Mascot	Percolator q-Value (by Search Engine): MS Amanda 2.0	Percolator q-Value (by Search Engine): MSFragger	Percolator q-Value (by Search Engine): Sequest HT	Percolator PEP (by Search Engine): Mascot	Percolator PEP (by Search Engine): MS Amanda 2.0	Percolator PEP (by Search Engine): MSFragger	Percolator PEP (by Search Engine): Sequest HT	Amanda Score (by Search Engine): MS Amanda 2.0	Ions Score (by Search Engine): Mascot	XCorr (by Search Engine): Sequest HT	Top Apex RT [min]	MSFraggerScore (by Search Engine): MSFragger
	GSVEITDLAIQTK	61		1.2006e-06	0.000868299	2	jgi	jgi [680-692]		0	1374.75	3.43244e+06	1.4699e+06	2182896	7.35337e+06	5460808	5.96135e+06	5550385	3.68955e+06	5.26103e+06	1	1	1	1	1	1	1	1	2		High	High	Peak Found	High	High	High	High	High	High	High	High	High	High	2	2	2	2	687.878	687.878	687.878	687.878	0.52	0.52	0.32	0.52	0.00036	0.00036	0.00022	0.00036	50.35	50.35	50.0704	50.35	0.000295	0.0003201	0.0002689	0.0002698	3.566e-08	6.453e-06	2.766e-13	2.279e-06	273.47	48	2.56	49.8	11.43
	QGAVAFGQSSGYQVYR	24		1.25008e-07	0.000868299	2	jgi	jgi [53-68]		0	1717.83	212776	97990.5	174412	312297	307081	309359	148175	179096	158777	1	1	1	1	1	1	1	1	1		High	Peak Found	High	High	High	High	High	Peak Found	Peak Found	High	High	High	High	2	2	2	2	859.417	859.418	859.417	859.417	-1.26	0.24	-1.01	-1.57	-0.00108	0.00021	-0.00087	-0.00134	46.3402	46.2397	46.8015	46.2222	0.000295	0.0003147	0.0002528	0.0002491	1.941e-08	8.058e-09	1.428e-15	1.353e-09	358.09	41	3.54	46.89	14.34
	NVKDFGAKGDGVTDDTAAINQAMSSGNR	42	1xOxidation [M23]	3.76577e-06	0.000868299	2	jgi	jgi [69-96]		2	2855.32	636155	343468	499832	1.33127e+06	993416	1.88247e+06	1.97793e+06	837911	879369	1	1	1	2	3	3	2	2	3		High	High	High	High	High	High	High	High	High	High	n/a	High	High	3		3	3	952.443		952.443	952.443	-2.82		-2.82	-2.82	-0.00269		-0.00269	-0.00269	40.582		40.582	40.582	0.000295		0.0003243	0.0002698	4.246e-10		7.89e-11	4.373e-07		52	3.34	41.32	7.87
	NVKDFGAKGDGVTDDTAAINQAMSSGNR	39		1.60936e-08	0.000868299	2	jgi	jgi [69-96]		2	2839.33	870339	229038	416039	2.46074e+06	1.41488e+06	932399	1.30481e+06	1.15402e+06	1.01231e+06	2	2	2	3	2	2	3	2	2		High	High	High	High	High	High	High	High	High	High	n/a	High	High	3		3	3	947.115		947.115	947.114	1.38		1.38	0.28	0.00131		0.00131	0.00027	45.9896		45.9896	45.238	0.000295		0.0003243	0.000262	2.378e-12		1.615e-15	1.293e-09		81	3.63	46.94	10.64
	SKPQYTEYAASSFVSVK	26		5.80938e-06	0.000868299	2	jgi	jgi [580-596]		0	1891.94	151170	154302	280376	823592	937887	275471	417313	485773	460001	1	1	2	2	2	2	2	1	2		Peak Found	Peak Found	Peak Found	High	High	High	High	High	Peak Found	High	High	High	High	2	2	2	2	946.475	946.475	946.478	946.475	-0.74	-0.74	2.59	-0.74	-0.0007	-0.0007	0.00245	-0.0007	50.4686	50.4686	47.635	50.4686	0.000295	0.0003201	0.0002528	0.0002698	2.557e-09	1.395e-07	1.35e-11	4.943e-08	306.04	80	1.9	49.23	7.25
	DFGAKGDGVTDDTAAINQAMSSGNR	12	1xOxidation [M20]	1.44894e-06	0.000868299	2	jgi	jgi [72-96]		1	2514.12	94356.5	83883.2		158383	290492	258958	345854	243959	251397	1	1		1	1	1	1	1	1		Peak Found	Peak Found	Not Found	Peak Found	High	High	High	High	Peak Found	High	n/a	High	High	3		3	3	838.71		838.71	838.71	0.09		-0.19	0.09	8e-05		-0.00016	8e-05	39.8181		39.9726	39.8181	0.000295		0.0002528	0.0002698	1.827e-09		1.805e-13	3.07e-08		46	2.94	40.67	8.55
	DFGAKGDGVTDDTAAINQAMSSGNR	15		8.80184e-09	0.000868299	2	jgi	jgi [72-96]		1	2498.12	321174	162167	233031	674969	505196	834222	653227	791119	532906	1	1	1	1	1	1	1	1	1		Peak Found	Peak Found	Peak Found	High	High	High	Peak Found	High	High	High	n/a	High	High	3		3	3	833.378		833.379	833.376	-0.45		-0.04	-3.07	-0.00037		-4e-05	-0.00255	46.682		45.7142	47.0865	0.000295		0.0002528	0.0002698	1.082e-13		6.305e-16	4.26e-11		77	2.89	46.69	11.39
	GDGVTDDTAAINQAMSSGNR	52		9.38932e-10	0.000868299	2	jgi	jgi [77-96]		0	1979.87		220666	257933	819744	1.11354e+06	645460	2.26514e+06	1.54741e+06	1.55556e+06		1	1	1	2	2	2	2	2		Not Found	High	High	High	High	High	High	High	High	High	High	High	High	2	2	2	2	990.436	990.438	990.436	990.438	-3.78	-1.9	-3.78	-1.63	-0.00374	-0.00188	-0.00374	-0.00161	42.7053	43.3528	42.7053	43.2466	0.000295	0.0002847	0.0003243	0.0002491	6.305e-16	1.851e-12	6.305e-16	8.492e-14	415.42	112	3.51	43.43	10.71
	GDGQTDDTAAIQK	11		0.000643988	0.000868299	2	jgi	jgi [602-614]		0	1319.61	71882.6	145464	161880	592250	11149.2	60944.5	1.30306e+06	319564	735572	1	1	1	1	1	1	1	1	1		Peak Found	Peak Found	High	Peak Found	Peak Found	Peak Found	High	Peak Found	High	High	High	High	High	2	2	2	2	660.308	660.307	660.307	660.307	0.67	0.12	0.12	0.12	0.00044	8e-05	8e-05	8e-05	22.053	22.4768	22.4768	22.4768	0.000295	0.0003201	0.0003243	0.0002698	1.922e-06	0.0001292	3.258e-06	0.0001181	219.36	39	1.72	22.63	4.61
	GDGVTDDTAAINQAMSSGNR	16	1xOxidation [M15]	7.50362e-07	0.000868299	2	jgi	jgi [77-96]		0	1995.87	33213.3	91839	90294.8	211440	49968.2	48359.9	310018	114950	237744	1	1	1	1	1	1	1	1	1		Peak Found	Peak Found	Peak Found	High	Peak Found	Peak Found	High	High	High	High	High	High	High	2	2	2	2	998.436	998.436	998.436	998.436	-1.51	-1.51	-1.51	-1.51	-0.00151	-0.00151	-0.00151	-0.00151	33.0988	33.0988	33.0988	33.0988	0.000295	0.0003201	0.0003243	0.0002698	2.976e-11	4.328e-10	4.353e-12	5.77e-08	490.73	65	2.29	33.64	6.26
	FADEKNPIPLLQIGQPGEK	36		8.56315e-06	0.000868299	2	jgi	jgi [661-679]		1	2094.12	287223	287423	216571	440979	297527	687356	537477	370137	210971	2	2	2	1	1	2	2	1	1		High	High	Peak Found	High	High	High	High	High	Peak Found	High	High	High	High	3	3	3	3	698.713	698.713	698.713	698.713	0.34	0.34	0.34	0.34	0.00024	0.00024	0.00024	0.00024	58.2156	58.2156	58.2156	58.2156	0.0003094	0.0003147	0.0002528	0.000262	8.678e-07	3.692e-08	1.373e-11	6.197e-07	296.37	47	3.76	58.55	8.32
	NPIPLLQIGQPGEK	9		0.0068419	0.00178226	2	jgi	jgi [666-679]		0	1503.85	62463.3			72079.5	80188.8	44738.8	71549.8	45730.4	40211	1			1	1	1	1	1	1		Peak Found	Not Found	Not Found	High	High	Peak Found	High	Peak Found	Peak Found	High	High	High	High	2	2	2	2	752.43	752.43	752.429	752.429	-0.11	-0.11	-1.61	-1.61	-8e-05	-8e-05	-0.00121	-0.00121	57.1974	57.1974	56.7841	56.7841	0.00237	0.0003147	0.0005259	0.0002698	0.03429	0.00858	0.0005143	0.01904	145.73	17	0.96	57.74	4.91
	LAGAKGDGQTDDTAAIQK	35		0.012827	0.00178226	2	jgi	jgi [597-614]		1	1759.88	166674	1.19452e+06	1.66385e+06	1.98863e+06	551482	133151	5.0741e+06	1.22172e+06	3.67657e+06	1	4	2	2	2	1	4	3	4		Peak Found	High	High	Peak Found	Peak Found	Peak Found	High	High	High	High	High	High	High	2	2	3	2	880.443	880.444	587.299	880.444	-1.78	-1.31	0.07	-1.31	-0.00157	-0.00115	4e-05	-0.00115	24.9149	25.0887	26.4869	25.0887	0.000295	0.0002847	0.0005259	0.0002491	0.001795	0.002876	0.001261	0.003115	134.56	22	1.44	25.19	3.21
Aspoer1 395592|fgenesh1_pm.2_#_47	30	377	7	7	0	233	26	4.97	2921	8480.25	761	298.07	0	95.879		2.75313e+07	1.20337e+07	1.42802e+07	5.5368e+07	5.22919e+07	4.22241e+07	3.46926e+07	3.32509e+07	3.20643e+07	7	6	6	7	5	7	5	5	6	High	High	High	High	High	High	High	High	High
	Sequence	# PSMs	Modifications	Qvality PEP	Qvality q-value	# Proteins	Master Protein Accessions	Positions in Master Proteins	Modifications in Master Proteins	# Missed Cleavages	Theo. MH+ [Da]	Abundance: F1: Sample	Abundance: F2: Sample	Abundance: F3: Sample	Abundance: F4: Sample	Abundance: F5: Sample	Abundance: F6: Sample	Abundance: F7: Sample	Abundance: F8: Sample	Abundance: F9: Sample	Abundances Count: F1: Sample	Abundances Count: F2: Sample	Abundances Count: F3: Sample	Abundances Count: F4: Sample	Abundances Count: F5: Sample	Abundances Count: F6: Sample	Abundances Count: F7: Sample	Abundances Count: F8: Sample	Abundances Count: F9: Sample	Quan Info	Found in Sample: [S1] F1: Sample	Found in Sample: [S2] F2: Sample	Found in Sample: [S3] F3: Sample	Found in Sample: [S4] F4: Sample	Found in Sample: [S5] F5: Sample	Found in Sample: [S6] F6: Sample	Found in Sample: [S7] F7: Sample	Found in Sample: [S8] F8: Sample	Found in Sample: [S9] F9: Sample	Confidence (by Search Engine): Mascot	Confidence (by Search Engine): MS Amanda 2.0	Confidence (by Search Engine): MSFragger	Confidence (by Search Engine): Sequest HT	Charge (by Search Engine): Mascot	Charge (by Search Engine): MS Amanda 2.0	Charge (by Search Engine): MSFragger	Charge (by Search Engine): Sequest HT	m/z [Da] (by Search Engine): Mascot	m/z [Da] (by Search Engine): MS Amanda 2.0	m/z [Da] (by Search Engine): MSFragger	m/z [Da] (by Search Engine): Sequest HT	DeltaM [ppm] (by Search Engine): Mascot	DeltaM [ppm] (by Search Engine): MS Amanda 2.0	DeltaM [ppm] (by Search Engine): MSFragger	DeltaM [ppm] (by Search Engine): Sequest HT	Deltam/z [Da] (by Search Engine): Mascot	Deltam/z [Da] (by Search Engine): MS Amanda 2.0	Deltam/z [Da] (by Search Engine): MSFragger	Deltam/z [Da] (by Search Engine): Sequest HT	RT [min] (by Search Engine): Mascot	RT [min] (by Search Engine): MS Amanda 2.0	RT [min] (by Search Engine): MSFragger	RT [min] (by Search Engine): Sequest HT	Percolator q-Value (by Search Engine): Mascot	Percolator q-Value (by Search Engine): MS Amanda 2.0	Percolator q-Value (by Search Engine): MSFragger	Percolator q-Value (by Search Engine): Sequest HT	Percolator PEP (by Search Engine): Mascot	Percolator PEP (by Search Engine): MS Amanda 2.0	Percolator PEP (by Search Engine): MSFragger	Percolator PEP (by Search Engine): Sequest HT	Amanda Score (by Search Engine): MS Amanda 2.0	Ions Score (by Search Engine): Mascot	XCorr (by Search Engine): Sequest HT	Top Apex RT [min]	MSFraggerScore (by Search Engine): MSFragger
	LDESEYDEK	12		0.0006889	0.000868299	1	jgi	jgi [212-220]		0	1127.47	136779	272184	292027	399996		86393.4	768594	211266	541294	1	1	1	1		1	1	1	1		Peak Found	Peak Found	Peak Found	High	Not Found	Peak Found	High	Peak Found	High	High	High	High	High	2	2	2	2	564.241	564.241	564.241	564.241	0.68	0.68	0.68	0.68	0.00038	0.00038	0.00038	0.00038	24.0225	24.0225	24.0225	24.0225	0.000295	0.0003201	0.0003243	0.0002698	3.835e-06	0.0004356	3.789e-06	0.0001132	229.68	49	2.25	24.51	4.73
	LDESEYDEKVEYSNPYTPGPNQ	48		1.21642e-07	0.000868299	1	jgi	jgi [212-233]		1	2574.12	1.69248e+06	839351	1.23838e+06	3.75841e+06	3730166	5.13617e+06	2.90513e+06	4.01686e+06	2.25337e+06	2	2	2	2	2	2	2	2	2		High	High	High	High	High	High	High	High	High	High	n/a	High	High	2		2	2	1287.56		1287.56	1287.56	-2.1		-2.82	-2.82	-0.00271		-0.00362	-0.00362	45.7428		46.057	46.057	0.000295		0.0003243	0.0002698	7.66e-16		1.685e-13	3.991e-10		51	3.16	46.25	9
	RLDESEYDEK	115		0.000226623	0.000868299	1	jgi	jgi [211-220]		1	1283.58	464543	1.20068e+06	1.10011e+06	1.41588e+06	982530	905847	2.59293e+06	787234	1.46798e+06	2	5	4	3	3	6	4	4	4		Peak Found	High	High	High	High	High	High	High	High	High	High	High	High	2	2	2	2	642.291	642.291	642.291	642.291	-0.82	-0.82	-0.82	-0.82	-0.00053	-0.00053	-0.00053	-0.00053	26.0593	26.0593	26.0593	26.0593	0.0006103	0.0002847	0.0002689	0.0002491	2.844e-05	4.954e-06	5.727e-08	2.155e-05	259.28	62	2.65	25.87	5.66
	RLDESEYDEKVEYSNPYTPGPNQ	136		3.86509e-11	0.000868299	1	jgi	jgi [211-233]		2	2730.22	2.436e+07	9.25201e+06	1.12935e+07	4.85295e+07	4.7135e+07	3.49236e+07	2.8309e+07	2.81264e+07	2.7616e+07	5	5	6	5	5	5	6	4	5		High	High	High	High	High	High	High	High	High	High	n/a	High	High	2		2	3	1365.61		1365.61	910.745	0.25		0.71	0.93	0.00034		0.00097	0.00084	46.708		45.9502	47.7551	0.0003094		0.0003243	0.0002698	2.522e-16		6.305e-16	2.73e-14		61	6.3	46.64	10.72
	SLPPSNLNTFDGMYPYNYHVYQVTK	15	1xOxidation [M13]	0.000323928	0.000868299	1	jgi	jgi [148-172]		0	2964.39	222693	224437	99066.8	129265	109266	229628			46782.1	1	1	1	1	1	1			1		High	High	Peak Found	High	High	High	Not Found	Not Found	Peak Found	High	n/a	High	High	3		3	3	988.804		988.804	988.799	2.98		2.98	-1.14	0.00295		0.00295	-0.00113	53.8343		53.8343	53.9209	0.0003094		0.0002528	0.0002491	4.106e-05		1.026e-07	3.574e-05		24	2.87	55.93	6.2
	FGSEYGTFLAPLGAPYIER	48		5.51254e-08	0.000868299	1	jgi	jgi [129-147]		0	2088.04	631811	245036	257140	1.06324e+06	334891	878278	116918	109093	138938	2	1	1	2	2	2	2	1	1		High	High	High	High	High	High	High	High	High	High	High	High	High	2	2	2	2	1044.53	1044.53	1044.53	1044.53	0.14	1.43	0.14	0.14	0.00015	0.00149	0.00015	0.00015	64.1278	62.6385	64.1278	64.1278	0.000295	0.0002847	0.0003243	0.0002698	1.385e-15	5.014e-10	1.409e-14	4.623e-10	346.93	74	4.12	65.06	9.48
	LDRFGSEYGTFLAPLGAPYIER	3		0.0709622	0.00699106	1	jgi	jgi [126-147]		1	2472.26	22952.9			71700.9		64218.1				1			1		1					Peak Found	Not Found	Not Found	High	Not Found	Peak Found	Not Found	Not Found	Not Found	High	n/a	High	High	3		3	3	824.756		824.756	824.756	-1.49		-1.49	-1.49	-0.00122		-0.00122	-0.00122	64.0079		64.0079	64.0079	0.003808		0.001434	0.000262	0.04695		0.02253	0.01775		5	1.09	64.85	1.76
Aspoer1 393148|gm1.7606_g	32	366	12	12	0	690	74.6	5.33	2511	13900.1	594	197.61	0	132.843		1.2716e+07	1.09249e+07	1.09535e+07	8.85977e+06	6.83134e+06	6.24136e+06	9.5897e+06	4.29945e+06	6.9356e+06	11	13	12	12	12	10	12	9	10	High	High	High	High	High	High	High	High	High
	Sequence	# PSMs	Modifications	Qvality PEP	Qvality q-value	# Proteins	Master Protein Accessions	Positions in Master Proteins	Modifications in Master Proteins	# Missed Cleavages	Theo. MH+ [Da]	Abundance: F1: Sample	Abundance: F2: Sample	Abundance: F3: Sample	Abundance: F4: Sample	Abundance: F5: Sample	Abundance: F6: Sample	Abundance: F7: Sample	Abundance: F8: Sample	Abundance: F9: Sample	Abundances Count: F1: Sample	Abundances Count: F2: Sample	Abundances Count: F3: Sample	Abundances Count: F4: Sample	Abundances Count: F5: Sample	Abundances Count: F6: Sample	Abundances Count: F7: Sample	Abundances Count: F8: Sample	Abundances Count: F9: Sample	Quan Info	Found in Sample: [S1] F1: Sample	Found in Sample: [S2] F2: Sample	Found in Sample: [S3] F3: Sample	Found in Sample: [S4] F4: Sample	Found in Sample: [S5] F5: Sample	Found in Sample: [S6] F6: Sample	Found in Sample: [S7] F7: Sample	Found in Sample: [S8] F8: Sample	Found in Sample: [S9] F9: Sample	Confidence (by Search Engine): Mascot	Confidence (by Search Engine): MS Amanda 2.0	Confidence (by Search Engine): MSFragger	Confidence (by Search Engine): Sequest HT	Charge (by Search Engine): Mascot	Charge (by Search Engine): MS Amanda 2.0	Charge (by Search Engine): MSFragger	Charge (by Search Engine): Sequest HT	m/z [Da] (by Search Engine): Mascot	m/z [Da] (by Search Engine): MS Amanda 2.0	m/z [Da] (by Search Engine): MSFragger	m/z [Da] (by Search Engine): Sequest HT	DeltaM [ppm] (by Search Engine): Mascot	DeltaM [ppm] (by Search Engine): MS Amanda 2.0	DeltaM [ppm] (by Search Engine): MSFragger	DeltaM [ppm] (by Search Engine): Sequest HT	Deltam/z [Da] (by Search Engine): Mascot	Deltam/z [Da] (by Search Engine): MS Amanda 2.0	Deltam/z [Da] (by Search Engine): MSFragger	Deltam/z [Da] (by Search Engine): Sequest HT	RT [min] (by Search Engine): Mascot	RT [min] (by Search Engine): MS Amanda 2.0	RT [min] (by Search Engine): MSFragger	RT [min] (by Search Engine): Sequest HT	Percolator q-Value (by Search Engine): Mascot	Percolator q-Value (by Search Engine): MS Amanda 2.0	Percolator q-Value (by Search Engine): MSFragger	Percolator q-Value (by Search Engine): Sequest HT	Percolator PEP (by Search Engine): Mascot	Percolator PEP (by Search Engine): MS Amanda 2.0	Percolator PEP (by Search Engine): MSFragger	Percolator PEP (by Search Engine): Sequest HT	Amanda Score (by Search Engine): MS Amanda 2.0	Ions Score (by Search Engine): Mascot	XCorr (by Search Engine): Sequest HT	Top Apex RT [min]	MSFraggerScore (by Search Engine): MSFragger
	MAIFEPQEVQYVR	65	1xOxidation [M1]	1.80795e-06	0.000868299	1	jgi	jgi [163-175]		0	1625.8	3.00577e+06	1.13911e+06	1.26583e+06	1.26005e+06	1.59968e+06	752337	1.00547e+06	986397	956536	5	5	5	2	5	4	4	3	5		High	High	High	High	High	High	High	High	High	High	High	High	High	2	2	2	2	813.403	813.403	813.403	813.403	-0.21	-0.71	-0.21	-0.21	-0.00017	-0.00058	-0.00017	-0.00017	52.36	51.3492	52.36	52.36	0.000295	0.0003201	0.0003243	0.0002698	1.218e-09	1.111e-07	1.765e-11	3.178e-07	379.46	50	3.31	51.92	7.82
	MAIFEPQEVQYVR	56		1.31685e-05	0.000868299	1	jgi	jgi [163-175]		0	1609.8	4.8824e+06	4.28163e+06	2.62538e+06	2.50747e+06	2.29838e+06	3.22338e+06	3.45547e+06	1.27621e+06	1.72354e+06	3	2	2	2	2	2	3	3	2		High	High	High	High	High	High	High	High	High	High	High	High	High	2	2	2	2	805.408	805.408	805.408	805.408	3.07	3.07	3.07	3.07	0.00247	0.00247	0.00247	0.00247	56.703	56.703	56.703	56.703	0.0006103	0.0002847	0.0002689	0.0002491	1.516e-07	1.171e-06	7.314e-11	2.064e-06	318.01	71	3.43	56.82	6.88
	VLNEVGAWGPTIDFPIVPASAAVEPSSGK	27		8.62499e-10	0.000868299	1	jgi	jgi [209-237]		0	2908.51	1.4441e+06	459278	528853	577795	293441	635176	255126	262204	268088	1	1	1	1	1	1	1	1	1		High	High	High	High	High	High	High	High	High	High	n/a	High	High	3		3	3	970.169		970.175	970.175	-5.91		0.04	0.51	-0.00573		4e-05	0.0005	64.6918		64.3154	65.0574	0.000295		0.0003243	0.0002491	6.305e-16		6.305e-16	1.231e-11		62	4.63	65.14	10.37
	KPGIEGGNAAFDSGGEGTGLFQSPPYNSK	24		6.63886e-09	0.000868299	1	jgi	jgi [35-63]		0	2882.36	494298	521608	316294	217773	717897	570064	497908	233635	313365	1	2	2	1	2	2	1	1	1		High	High	High	Peak Found	High	High	Peak Found	High	High	High	n/a	High	High	3		3	3	961.459		961.459	961.459	0.64		0.64	0.64	0.00061		0.00061	0.00061	50.9475		50.9475	50.9475	0.0006103		0.0002689	0.0002491	1.913e-08		6.305e-16	3.011e-12		68	2.86	52.28	10.76
	TFHTSVVLPDGSVFITGGQAHGLPFNEDTAQLTPER	6		1.38032e-06	0.000868299	1	jgi	jgi [492-527]		0	3838.9	93514.3	111943	96668.9	140478	100504		25989.1			1	1	1	1	1		1				Peak Found	Peak Found	Peak Found	High	High	Not Found	Peak Found	Not Found	Not Found	High	n/a	High	High	4		4	4	960.481		960.481	960.481	-0.8		-0.8	-0.8	-0.00077		-0.00077	-0.00077	60.8657		60.8657	60.8657	0.0003094		0.0002528	0.000262	3.464e-09		1.602e-13	9.754e-10		29	3.58	62.72	7.23
	NQYGGTSGGLTQTALWDPNTGEVTQR	24		1.86543e-07	0.000868299	1	jgi	jgi [247-272]		0	2751.3	575346	548508	568396	575442	571380	358332	339208	403835	440746	1	1	1	1	1	1	1	1	1		High	High	High	High	High	Peak Found	High	High	High	High	n/a	High	High	3		3	3	917.77		917.77	917.77	-0.98		-0.11	-0.11	-0.0009		-0.0001	-0.0001	53.5625		53.3746	53.3746	0.000295		0.0002689	0.0002491	5.024e-11		3.618e-15	2.353e-09		56	4.22	53.44	9.69
	YGAQITLVVDSPISGASLIR	24		1.61274e-07	0.000868299	1	jgi	jgi [607-626]		0	2060.14	77138.2	108941	135985	71124.9	69113.4	46719.4	11254.9	12507.6	12252.1	1	1	1	1	1	1	1	1	1		High	High	High	High	High	High	Peak Found	Peak Found	Peak Found	High	High	High	High	2	2	2	2	1030.57	1030.57	1030.57	1030.57	-0.61	-0.61	-0.61	-0.61	-0.00063	-0.00063	-0.00063	-0.00063	64.0187	64.0187	64.0187	64.0187	0.0006103	0.0002847	0.0002689	0.0002491	1.015e-10	8.495e-12	6.313e-15	4.288e-10	419.27	66	4.25	63.86	8.39
	YGSTTHTVNTDQR	80		0.000399811	0.000868299	1	jgi	jgi [627-639]		0	1479.68	556027	1.67556e+06	3.02353e+06	1.31857e+06	407391	77001.6	1.51089e+06	413400	1.33756e+06	4	3	2	3	2	3	2	2	3		High	High	High	High	Peak Found	High	High	Peak Found	High	High	High	High	High	3	2	2	2	493.899	740.346	740.346	740.346	0.81	2.13	2.13	2.13	0.0004	0.00157	0.00157	0.00157	21.3411	21.8633	21.8633	21.8633	0.000295	0.0002847	0.0002689	0.0002491	0.0001359	7.556e-05	2.247e-07	7.271e-05	212.37	35	1.6	21.95	4.08
	VVALSSSAGDNAISIADLQIWSAQKIPTVPEGK	12		3.28512e-09	0.000868299	1	jgi	jgi [176-208]		1	3365.8	130821	106259	137944	84057.7	65315.2	50748.1	26889.4			1	1	1	1	1	1	1				High	Peak Found	High	Peak Found	High	High	Peak Found	Not Found	Not Found	High	n/a	High	High	3		3	3	1122.6		1122.6	1122.6	1.36		1.36	1.36	0.00153		0.00153	0.00153	60.8996		60.8996	60.8996	0.0006103		0.0002689	0.0002491	3.163e-10		6.305e-16	1.689e-10		75	3.97	63.45	12.62
	AGENMHYSR	11		0.00657228	0.00178226	1	jgi	jgi [483-491]		0	1064.46		136429	305014	172891	56424.7		218901	62712.1	224302		1	1	1	1		1	1	1		Not Found	High	Peak Found	High	Peak Found	Not Found	Peak Found	Peak Found	High	High	High	High	High	2	2	2	2	532.733	532.733	532.733	532.733	1.37	1.37	1.37	1.37	0.00073	0.00073	0.00073	0.00073	22.3326	22.3326	22.3326	22.3326	0.000295	0.0003201	0.0005259	0.0002698	0.001304	0.001607	0.0004824	0.002092	190.89	37	1.33	22.39	3.09
	IPTVPEGK	28		0.0104437	0.00178226	1	jgi	jgi [201-208]		0	840.483	763522	1.60023e+06	1.81831e+06	1.55975e+06	81972.6	199280	2.1537e+06	648551	1.59942e+06	1	1	1	1	1	1	1	1	1		High	High	Peak Found	High	Peak Found	High	High	Peak Found	High	High	High	High	High	2	2	2	2	420.745	420.745	420.745	420.745	-0.54	-0.54	0.02	-0.54	-0.00023	-0.00023	1e-05	-0.00023	29.9367	29.9367	29.222	29.9367	0.001924	0.0002847	0.0002528	0.0002491	0.01228	0.01231	0.0005164	0.008448	130.92	33	1.21	30.78	3.54
	YIPADNKFIK	6		0.0519336	0.00497851	1	jgi	jgi [528-537]		1	1208.67	693098	108956	131296	374378	569844	328327	88899.3		59795.8	2	1	1	2	2	1	1		1		High	Peak Found	High	Peak Found	High	Peak Found	Peak Found	Not Found	Peak Found	High	High	High	High	2	2	2	2	604.838	604.838	604.838	604.838	1.21	1.21	1.21	1.21	0.00073	0.00073	0.00073	0.00073	42.8731	42.8731	42.8731	42.8731	0.001914	0.0002847	0.0004606	0.001567	0.009543	0.01176	0.007972	0.03575	127	25	0.57	42.7	1.8
	QRKPGIEGGNAAFDSGGEGTGLFQSPPYNSK	3		0.083206	0.00798634	1	jgi	jgi [33-63]		1	3166.52		126478									1									Not Found	High	Not Found	Not Found	Not Found	Not Found	Not Found	Not Found	Not Found	High	n/a	High	High	4		4	4	792.389		792.389	792.389	5.13		5.13	5.13	0.00406		0.00406	0.00406	54.5074		54.5074	54.5074	0.001924		0.0011	0.005238	0.01477		0.0198	0.09434		3	1.01	54.61	2.62
Aspoer1 394329|gm1.8787_g	33	360	6	6	0	193	21	7.88	2636	19269.1	460	134.97	0	81.392	Met-loss [N-Term]; Met-loss+Acetyl [N-Term]; Acetyl [N-Term]	1.86609e+07	6.52147e+06	8.14335e+06	1.49915e+07	1.06677e+07	1.09069e+07	5.81029e+06	4.90299e+06	4.53429e+06	7	7	7	5	5	7	6	4	6	High	High	High	High	High	High	High	High	High
	Sequence	# PSMs	Modifications	Qvality PEP	Qvality q-value	# Proteins	Master Protein Accessions	Positions in Master Proteins	Modifications in Master Proteins	# Missed Cleavages	Theo. MH+ [Da]	Abundance: F1: Sample	Abundance: F2: Sample	Abundance: F3: Sample	Abundance: F4: Sample	Abundance: F5: Sample	Abundance: F6: Sample	Abundance: F7: Sample	Abundance: F8: Sample	Abundance: F9: Sample	Abundances Count: F1: Sample	Abundances Count: F2: Sample	Abundances Count: F3: Sample	Abundances Count: F4: Sample	Abundances Count: F5: Sample	Abundances Count: F6: Sample	Abundances Count: F7: Sample	Abundances Count: F8: Sample	Abundances Count: F9: Sample	Quan Info	Found in Sample: [S1] F1: Sample	Found in Sample: [S2] F2: Sample	Found in Sample: [S3] F3: Sample	Found in Sample: [S4] F4: Sample	Found in Sample: [S5] F5: Sample	Found in Sample: [S6] F6: Sample	Found in Sample: [S7] F7: Sample	Found in Sample: [S8] F8: Sample	Found in Sample: [S9] F9: Sample	Confidence (by Search Engine): Mascot	Confidence (by Search Engine): MS Amanda 2.0	Confidence (by Search Engine): MSFragger	Confidence (by Search Engine): Sequest HT	Charge (by Search Engine): Mascot	Charge (by Search Engine): MS Amanda 2.0	Charge (by Search Engine): MSFragger	Charge (by Search Engine): Sequest HT	m/z [Da] (by Search Engine): Mascot	m/z [Da] (by Search Engine): MS Amanda 2.0	m/z [Da] (by Search Engine): MSFragger	m/z [Da] (by Search Engine): Sequest HT	DeltaM [ppm] (by Search Engine): Mascot	DeltaM [ppm] (by Search Engine): MS Amanda 2.0	DeltaM [ppm] (by Search Engine): MSFragger	DeltaM [ppm] (by Search Engine): Sequest HT	Deltam/z [Da] (by Search Engine): Mascot	Deltam/z [Da] (by Search Engine): MS Amanda 2.0	Deltam/z [Da] (by Search Engine): MSFragger	Deltam/z [Da] (by Search Engine): Sequest HT	RT [min] (by Search Engine): Mascot	RT [min] (by Search Engine): MS Amanda 2.0	RT [min] (by Search Engine): MSFragger	RT [min] (by Search Engine): Sequest HT	Percolator q-Value (by Search Engine): Mascot	Percolator q-Value (by Search Engine): MS Amanda 2.0	Percolator q-Value (by Search Engine): MSFragger	Percolator q-Value (by Search Engine): Sequest HT	Percolator PEP (by Search Engine): Mascot	Percolator PEP (by Search Engine): MS Amanda 2.0	Percolator PEP (by Search Engine): MSFragger	Percolator PEP (by Search Engine): Sequest HT	Amanda Score (by Search Engine): MS Amanda 2.0	Ions Score (by Search Engine): Mascot	XCorr (by Search Engine): Sequest HT	Top Apex RT [min]	MSFraggerScore (by Search Engine): MSFragger
	MSQVFFDVEYAPVGTAETK	5	1xMet-loss+Acetyl [N-Term]	1.03797e-06	0.000868299	1	jgi	jgi [1-19]	jgi 1xMet-loss+Acetyl [N-Term]	0	2029.98	145851	126808	105041	60878.5	48851.6	55439.3	26841.5		13582.5	1	1	1	1	1	1	1		1		High	Peak Found	Peak Found	High	High	High	High	Not Found	Peak Found	n/a	n/a	n/a	High				2				1015.49				0.41				0.00041				61.5325				0.0002491				2.583e-10			2.44	63.38
	MSQVFFDVEYAPVGTAETK	3	1xMet-loss [N-Term]	0.000116008	0.000868299	1	jgi	jgi [1-19]	jgi 1xMet-loss [N-Term]	0	1987.96																			No Quan Values	Not Found	Not Found	High	High	High	Not Found	Not Found	Not Found	Not Found	n/a	n/a	n/a	High				2				994.488				1.97				0.00195				57.8802				0.0002491				9.295e-07			1.87
	IIPNFMLQGGDFTR	8	1xOxidation [M6]	0.000362063	0.000868299	1	jgi	jgi [59-72]		0	1624.82	50527.8	133593	81285.8			51396.1				1	1	1			1					Peak Found	High	High	Not Found	Not Found	Peak Found	Not Found	Not Found	Not Found	High	High	High	High	2	2	2	2	812.911	812.911	812.911	812.911	-0.63	-0.63	-0.63	-0.63	-0.00051	-0.00051	-0.00051	-0.00051	57.2716	57.2716	57.2716	57.2716	0.0006103	0.0002847	0.0002689	0.0002491	9.742e-05	5.933e-06	1.893e-06	9.013e-06	324.49	84	1.66	57.26	4.59
	IIPNFMLQGGDFTR	20		0.000288826	0.000868299	1	jgi	jgi [59-72]		0	1608.82	92922.9	59633.9	64621.5	37130.4		19939.7	6628.03	8636.65	9933.1	1	1	1	1		1	1	1	1		High	High	High	High	Not Found	High	Peak Found	Peak Found	Peak Found	High	High	High	High	2	2	2	2	804.913	804.913	804.913	804.913	-0.87	-0.87	-0.87	-0.87	-0.0007	-0.0007	-0.0007	-0.0007	58.9631	58.9631	58.9631	58.9631	0.0006103	0.0002847	0.0002689	0.0002491	4.917e-05	4.902e-05	1.017e-06	4.649e-06	198.03	59	1.63	61.54	3.9
	SQVFFDVEYAPVGTAETK	15	1xAcetyl [N-Term]	3.35949e-07	0.000868299	1	jgi	jgi [2-19]	jgi 1xAcetyl [N-Term]	0	2029.98	145851	126808	105041	60878.5	48851.6	55439.3	26841.5		13582.5	1	1	1	1	1	1	1		1		High	Peak Found	Peak Found	High	High	High	High	Not Found	Peak Found	High	High	High	n/a	2	2	2		1015.49	1015.49	1015.49		0.41	0.41	0.41		0.00041	0.00041	0.00041		61.5325	61.5325	61.5325		0.0006103	0.0002847	0.0002689		1.038e-08	3.029e-11	1.107e-13		393.62	72		63.38	9.54
	SQVFFDVEYAPVGTAETK	9		1.76678e-05	0.000868299	1	jgi	jgi [2-19]		0	1987.96																			No Quan Values	Not Found	Not Found	High	High	High	Not Found	Not Found	Not Found	Not Found	High	High	High	n/a	2	2	2		994.488	994.488	994.488		1.97	1.97	1.97		0.00195	0.00195	0.00195		57.8802	57.8802	57.8802		0.0006103	0.0002847	0.0002689		0.0001042	2.849e-06	1.447e-10		260.01	42			6.55
	SIYGDKFADENFSR	248		5.54082e-07	0.000868299	1	jgi	jgi [80-93]		1	1648.76	1.76244e+07	5.26106e+06	6.89924e+06	1.41436e+07	1.0175e+07	1.05396e+07	4.98532e+06	4.65388e+06	4.35341e+06	6	8	6	4	2	7	5	6	7		High	High	High	High	High	High	High	High	High	High	High	High	High	2	2	2	2	824.883	824.883	824.883	824.883	-0.94	-0.49	-0.85	-0.49	-0.00077	-0.0004	-0.0007	-0.0004	49.1547	47.2977	45.8613	47.2977	0.000295	0.0002847	0.0002528	0.0002491	7.079e-10	9.682e-11	1.731e-14	8.794e-10	417.73	66	3.5	47.04	9.4
	EIEALGSSSGSVR	48		2.81662e-05	0.000868299	1	jgi	jgi [146-158]		0	1291.65	479826	771293	822233	689000	372834	166042	759598	228072	131584	3	2	3	3	4	1	2	2	1		High	High	High	High	High	High	High	High	Peak Found	High	High	High	High	2	2	2	2	646.328	646.328	646.329	646.328	-0.54	-0.54	1.68	-0.54	-0.00035	-0.00035	0.00108	-0.00035	36.9614	36.9614	35.8225	36.9614	0.0006103	0.0002847	0.0003243	0.0002491	1.995e-07	1.613e-06	4.803e-09	1.322e-06	291.99	57	2.61	36.77	6.94
	SQVFFDVEYAPVGTAETKVGR	4	1xAcetyl [N-Term]	0.0669762	0.00650299	1	jgi	jgi [2-22]	jgi 1xAcetyl [N-Term]	1	2342.17	121429	42275.9	65892.6		22151.7	19096.6	5062.93	12399.7	12198.2	2	1	1		1	1	1	1	1		High	Peak Found	Peak Found	Not Found	High	Peak Found	Peak Found	Peak Found	Peak Found	High	n/a	High	n/a	3		3		781.393		781.393		-0.61		-0.61		-0.00048		-0.00048		59.5771		59.5771		0.001939		0.0004606		0.02433		0.006602			2		61.81	4.23
Aspoer1 412002|MIX8322_52802_30	19	355	8	8	0	486	52.9	9.04	1517	9070.38	479	156.68	0	117.989		1.85867e+07	2.14663e+07	2.4511e+07	1.90335e+07	7.5177e+06	5.95372e+06	1.75997e+07	6.07041e+06	1.4298e+07	11	11	11	11	10	11	10	11	11	High	High	High	High	High	High	High	High	High
	Sequence	# PSMs	Modifications	Qvality PEP	Qvality q-value	# Proteins	Master Protein Accessions	Positions in Master Proteins	Modifications in Master Proteins	# Missed Cleavages	Theo. MH+ [Da]	Abundance: F1: Sample	Abundance: F2: Sample	Abundance: F3: Sample	Abundance: F4: Sample	Abundance: F5: Sample	Abundance: F6: Sample	Abundance: F7: Sample	Abundance: F8: Sample	Abundance: F9: Sample	Abundances Count: F1: Sample	Abundances Count: F2: Sample	Abundances Count: F3: Sample	Abundances Count: F4: Sample	Abundances Count: F5: Sample	Abundances Count: F6: Sample	Abundances Count: F7: Sample	Abundances Count: F8: Sample	Abundances Count: F9: Sample	Quan Info	Found in Sample: [S1] F1: Sample	Found in Sample: [S2] F2: Sample	Found in Sample: [S3] F3: Sample	Found in Sample: [S4] F4: Sample	Found in Sample: [S5] F5: Sample	Found in Sample: [S6] F6: Sample	Found in Sample: [S7] F7: Sample	Found in Sample: [S8] F8: Sample	Found in Sample: [S9] F9: Sample	Confidence (by Search Engine): Mascot	Confidence (by Search Engine): MS Amanda 2.0	Confidence (by Search Engine): MSFragger	Confidence (by Search Engine): Sequest HT	Charge (by Search Engine): Mascot	Charge (by Search Engine): MS Amanda 2.0	Charge (by Search Engine): MSFragger	Charge (by Search Engine): Sequest HT	m/z [Da] (by Search Engine): Mascot	m/z [Da] (by Search Engine): MS Amanda 2.0	m/z [Da] (by Search Engine): MSFragger	m/z [Da] (by Search Engine): Sequest HT	DeltaM [ppm] (by Search Engine): Mascot	DeltaM [ppm] (by Search Engine): MS Amanda 2.0	DeltaM [ppm] (by Search Engine): MSFragger	DeltaM [ppm] (by Search Engine): Sequest HT	Deltam/z [Da] (by Search Engine): Mascot	Deltam/z [Da] (by Search Engine): MS Amanda 2.0	Deltam/z [Da] (by Search Engine): MSFragger	Deltam/z [Da] (by Search Engine): Sequest HT	RT [min] (by Search Engine): Mascot	RT [min] (by Search Engine): MS Amanda 2.0	RT [min] (by Search Engine): MSFragger	RT [min] (by Search Engine): Sequest HT	Percolator q-Value (by Search Engine): Mascot	Percolator q-Value (by Search Engine): MS Amanda 2.0	Percolator q-Value (by Search Engine): MSFragger	Percolator q-Value (by Search Engine): Sequest HT	Percolator PEP (by Search Engine): Mascot	Percolator PEP (by Search Engine): MS Amanda 2.0	Percolator PEP (by Search Engine): MSFragger	Percolator PEP (by Search Engine): Sequest HT	Amanda Score (by Search Engine): MS Amanda 2.0	Ions Score (by Search Engine): Mascot	XCorr (by Search Engine): Sequest HT	Top Apex RT [min]	MSFraggerScore (by Search Engine): MSFragger
	ISGIGTVPVGR	35		1.90578e-05	0.000868299	2	jgi	jgi [281-291]		0	1055.62	1.38848e+06	1.57513e+06	1.52529e+06	808310	696208	532094	1.37422e+06	631007	819695	2	3	2	3	2	2	4	2	2		High	High	Peak Found	High	High	High	High	High	High	High	High	High	High	2	2	2	2	528.314	528.314	528.314	528.314	0.13	0.71	0.47	0.71	7e-05	0.00038	0.00025	0.00038	43.6291	43.824	43.1471	43.824	0.000295	0.0002847	0.0002528	0.0002491	3.782e-08	8.995e-06	1.031e-09	2.542e-06	232.6	53	2.44	43.8	5.02
	SVEMHHQQLQEGVPGDNVGFNVK	53	1xOxidation [M4]	2.2035e-10	0.000868299	2	jgi	jgi [316-338]		0	2565.22	4.49732e+06	1.22117e+06	1.81042e+06	3.74268e+06	1.99611e+06	1.50397e+06	1.34222e+06	772905	622354	4	3	3	4	2	3	2	2	2		High	High	High	High	High	High	High	High	High	High	n/a	High	High	3		3	3	855.745		855.743	855.743	1.99		-0.59	-0.59	0.0017		-0.00051	-0.00051	45.8296		44.755	44.755	0.000295		0.0002528	0.000262	4.886e-14		6.305e-16	1.164e-11		30	4.03	46.57	12.16
	SVEMHHQQLQEGVPGDNVGFNVK	39		3.56124e-11	0.000868299	2	jgi	jgi [316-338]		0	2549.22	2.0031e+06	648797	974763	4.56507e+06	2.51632e+06	360253	3.16962e+06	1115289	2.10479e+06	4	3	3	3	3	2	4	2	4		High	High	High	High	High	High	High	High	High	High	n/a	High	High	3		3	3	850.41		850.413	850.413	-1.76		1.21	1.21	-0.0015		0.00103	0.00103	47.6426		50.1576	50.1576	0.000295		0.0003243	0.0002698	6.305e-16		6.305e-16	1.837e-11		46	4.73	47.83	13.62
	VETGVIKPGMVVTFAPANVTTEVK	12	1xOxidation [M10]	0.000132794	0.000868299	2	jgi	jgi [292-315]		0	2503.35	168143	191879	120853	91449.1	70953.5	106817		14787.2	62051.8	1	1	1	1	1	1		1	1		Peak Found	High	High	High	Peak Found	High	Not Found	Peak Found	Peak Found	High	n/a	High	High	3		3	3	835.119		835.119	835.119	-1.75		-1.75	-1.75	-0.00146		-0.00146	-0.00146	55.582		55.582	55.582	0.0006103		0.0002689	0.0002491	2.88e-05		9.403e-08	1.181e-06		37	2.2	55.36	5.32
	VETGVIKPGMVVTFAPANVTTEVK	27		3.82329e-06	0.000868299	2	jgi	jgi [292-315]		0	2487.35	448396	379005	371963	133788	259741	223496	91007.6	124583	101534	1	1	1	1	1	1	1	1	1		High	High	High	High	High	High	High	High	High	High	n/a	High	High	3		3	3	829.788		829.79	829.789	-1.43		1.52	-0.17	-0.00118		0.00126	-0.00014	57.6176		56.3214	58.2235	0.0003094		0.0002689	0.0002491	4.15e-08		3.836e-11	2.479e-09		50	2.73	58.35	7.23
	SGDAAIVK	40		0.000677417	0.000868299	2	jgi	jgi [421-428]		0	760.42	6291711	12551609	13625633	6173140	268019	1.53495e+06	7.28137e+06	2.07832e+06	7.04723e+06	1	1	1	1	1	1	1	1	1		High	High	High	High	High	High	High	High	High	High	High	High	High	2	2	2	2	380.714	380.714	380.713	380.713	0.5	0.07	-0.65	-0.39	0.00019	3e-05	-0.00025	-0.00015	23.76	23.9492	23.3399	23.4368	0.000295	0.0002847	0.0002528	0.0002698	0.0007237	0.0002546	1.675e-06	0.001233	232.58	51	2.06	24.07	5.3
	DMRQTVAVGVVK	40		6.07009e-05	0.000868299	2	jgi	jgi [453-464]		1	1302.72	925680	581938	954782	1.00991e+06	478310	685592	1.05414e+06	351676	843304	4	2	3	3	2	3	4	3	3		High	High	High	High	High	High	Peak Found	High	High	High	High	High	High	2	2	3	2	651.863	651.863	434.911	651.863	-0.54	-0.54	-0.59	-0.54	-0.00035	-0.00035	-0.00026	-0.00035	42.2525	42.2525	41.5356	42.2525	0.0006103	0.0002847	0.0002528	0.0002491	3.28e-07	3.797e-05	0.0001276	0.0001244	251.37	33	2.63	42.37	3.29
	YEVTVIDAPGHR	36		0.00283737	0.00134813	2	jgi	jgi [112-123]		0	1356.69	939771	386623	719761	472121	570401	428419	699592	126601	612357	3	2	3	2	3	3	3	1	3		High	High	High	Peak Found	High	High	High	High	High	High	High	High	High	3	3	3	3	452.901	452.902	452.901	452.902	-1.13	0.04	-1.13	0.04	-0.00051	2e-05	-0.00051	2e-05	42.0492	41.8596	42.0492	41.8596	0.0003094	0.0002847	0.0002528	0.0002491	0.0004185	0.00149	4.531e-05	0.0009379	166.99	36	2.52	42.77	3.47
	QTVAVGVVKSVEK	7		0.0057746	0.00178226	2	jgi	jgi [456-468]		1	1343.79	482846	607716	390654	242812	290269	154032	261567	121696	367660	2	2	1	1	1	1	2	1	2		High	High	High	Peak Found	Peak Found	Peak Found	Peak Found	Peak Found	Peak Found	High	High	High	High	3	3	3	3	448.602	448.602	448.602	448.602	0.76	0.76	0.76	0.76	0.00034	0.00034	0.00034	0.00034	40.1645	40.1645	40.1645	40.1645	0.0006103	0.0002847	0.0002689	0.0002491	0.003608	0.004128	0.0006923	0.001167	114.24	21	2.14	41.01	2.58
	QTVAVGVVK	46		0.00703915	0.00178226	2	jgi	jgi [456-464]		0	900.551	1.16239e+06	2.97883e+06	3.63085e+06	1.61085e+06	371369	284607	2.25659e+06	642749	1.63711e+06	1	1	2	2	2	1	2	1	2		High	High	High	High	High	Peak Found	High	High	High	High	High	High	High	2	2	2	2	450.779	450.779	450.779	450.779	0.17	0.17	0.17	0.17	8e-05	8e-05	8e-05	8e-05	34.4636	34.4636	34.4636	34.4636	0.0006103	0.0002847	0.0002689	0.0002491	0.003001	0.001303	0.0002965	0.001589	179.42	50	2.04	34.61	3.49
	DMRQTVAVGVVK	20	1xOxidation [M2]	0.0463961	0.00390004	2	jgi	jgi [453-464]		1	1318.71	278845	343579	386053	183315		139498	69375.2	90794.1	79922.7	1	2	2	2		1	1	2	1		High	High	High	Peak Found	Not Found	Peak Found	Peak Found	Peak Found	Peak Found	High	High	High	High	3	3	3	3	440.244	440.244	440.244	440.244	1.38	1.38	1.38	1.38	0.00061	0.00061	0.00061	0.00061	35.7208	35.7208	35.7208	35.7208	0.001914	0.000757	0.0004606	0.0009604	0.008427	0.03161	0.01107	0.02	107.02	13	1.29	35.33	2
Aspoer1 390273|gm1.4731_g	22	312	8	8	0	503	55.3	5.22	1761	15043.4	360	66.74	0	86.81		2.20733e+06	1.71793e+06	2.05806e+06	5.23757e+06	3.94598e+06	3.96652e+06	5.63951e+06	3.65732e+06	4.47895e+06	8	8	8	8	8	8	8	8	8	High	High	High	High	High	High	High	High	High
	Sequence	# PSMs	Modifications	Qvality PEP	Qvality q-value	# Proteins	Master Protein Accessions	Positions in Master Proteins	Modifications in Master Proteins	# Missed Cleavages	Theo. MH+ [Da]	Abundance: F1: Sample	Abundance: F2: Sample	Abundance: F3: Sample	Abundance: F4: Sample	Abundance: F5: Sample	Abundance: F6: Sample	Abundance: F7: Sample	Abundance: F8: Sample	Abundance: F9: Sample	Abundances Count: F1: Sample	Abundances Count: F2: Sample	Abundances Count: F3: Sample	Abundances Count: F4: Sample	Abundances Count: F5: Sample	Abundances Count: F6: Sample	Abundances Count: F7: Sample	Abundances Count: F8: Sample	Abundances Count: F9: Sample	Quan Info	Found in Sample: [S1] F1: Sample	Found in Sample: [S2] F2: Sample	Found in Sample: [S3] F3: Sample	Found in Sample: [S4] F4: Sample	Found in Sample: [S5] F5: Sample	Found in Sample: [S6] F6: Sample	Found in Sample: [S7] F7: Sample	Found in Sample: [S8] F8: Sample	Found in Sample: [S9] F9: Sample	Confidence (by Search Engine): Mascot	Confidence (by Search Engine): MS Amanda 2.0	Confidence (by Search Engine): MSFragger	Confidence (by Search Engine): Sequest HT	Charge (by Search Engine): Mascot	Charge (by Search Engine): MS Amanda 2.0	Charge (by Search Engine): MSFragger	Charge (by Search Engine): Sequest HT	m/z [Da] (by Search Engine): Mascot	m/z [Da] (by Search Engine): MS Amanda 2.0	m/z [Da] (by Search Engine): MSFragger	m/z [Da] (by Search Engine): Sequest HT	DeltaM [ppm] (by Search Engine): Mascot	DeltaM [ppm] (by Search Engine): MS Amanda 2.0	DeltaM [ppm] (by Search Engine): MSFragger	DeltaM [ppm] (by Search Engine): Sequest HT	Deltam/z [Da] (by Search Engine): Mascot	Deltam/z [Da] (by Search Engine): MS Amanda 2.0	Deltam/z [Da] (by Search Engine): MSFragger	Deltam/z [Da] (by Search Engine): Sequest HT	RT [min] (by Search Engine): Mascot	RT [min] (by Search Engine): MS Amanda 2.0	RT [min] (by Search Engine): MSFragger	RT [min] (by Search Engine): Sequest HT	Percolator q-Value (by Search Engine): Mascot	Percolator q-Value (by Search Engine): MS Amanda 2.0	Percolator q-Value (by Search Engine): MSFragger	Percolator q-Value (by Search Engine): Sequest HT	Percolator PEP (by Search Engine): Mascot	Percolator PEP (by Search Engine): MS Amanda 2.0	Percolator PEP (by Search Engine): MSFragger	Percolator PEP (by Search Engine): Sequest HT	Amanda Score (by Search Engine): MS Amanda 2.0	Ions Score (by Search Engine): Mascot	XCorr (by Search Engine): Sequest HT	Top Apex RT [min]	MSFraggerScore (by Search Engine): MSFragger
	LSDLTGDQEYAKLSQR	52		3.64225e-06	0.000868299	1	jgi	jgi [201-216]		1	1823.91	771400	518116	633043	1.36208e+06	1.22144e+06	1.89294e+06	1.58464e+06	1.09179e+06	1.14949e+06	2	2	3	3	2	2	2	3	4		High	High	High	High	High	High	High	High	High	High	High	High	High	3	3	3	3	608.643	608.642	608.643	608.642	1.26	-1.56	0.58	-1.56	0.00077	-0.00095	0.00035	-0.00095	43.6655	44.0763	42.7472	44.0763	0.000295	0.0002847	0.0002528	0.0002491	2.724e-07	9.245e-08	1.71e-12	6.833e-07	282.41	24	2.08	44.27	9.63
	LSDLTGDQEYAK	32		1.64785e-05	0.000868299	1	jgi	jgi [201-212]		0	1339.64	129589	279668	309736	515642	257260	153123	1.13947e+06	318547	743116	1	1	1	1	1	1	1	1	1		Peak Found	High	High	High	High	High	High	High	High	High	High	High	High	2	2	2	2	670.323	670.323	670.323	670.323	0.74	0.74	0.74	0.74	0.00049	0.00049	0.00049	0.00049	34.5739	34.5739	34.5739	34.5739	0.000295	0.0003201	0.0003243	0.0002698	2.107e-10	4.962e-06	1.614e-09	9.215e-07	284.3	76	2.82	35.81	6.45
	SVPADQKEFYER	124		0.000259709	0.000868299	1	jgi	jgi [375-386]		1	1468.71	754521	536873	715316	2.11385e+06	1.44287e+06	984025	1.98038e+06	1.30291e+06	1.72979e+06	7	5	7	6	8	7	5	5	6		Peak Found	High	High	High	High	High	High	High	High	High	High	High	High	3	2	2	2	490.24	734.856	734.856	734.856	0.05	-0.78	-0.78	-0.78	2e-05	-0.00057	-0.00057	-0.00057	34.7973	34.1176	34.1176	34.1176	0.000295	0.0003147	0.0002528	0.000262	1.223e-06	9.256e-05	9.992e-08	2.498e-05	245.25	48	1.8	36.19	4.63
	TESGFAGLTDVNAVNGGGR	24		1.58035e-08	0.000868299	1	jgi	jgi [435-453]		0	1821.87	277555	141241	164669	353439	384861	418260	374218	510887	389776	1	1	1	1	1	1	1	1	1		High	Peak Found	Peak Found	High	High	High	Peak Found	High	High	High	High	High	High	2	2	2	2	911.445	911.443	911.445	911.443	5.22	3.28	5.59	3.28	0.00475	0.00299	0.0051	0.00299	49.2832	48.4705	49.0503	48.4705	0.000295	0.0002847	0.0002528	0.0002491	4.181e-15	1.175e-10	6.305e-16	3.725e-11	349.36	97	3.59	49.1	14.33
	TSDTVSLFETTIR	29		9.59808e-05	0.000868299	1	jgi	jgi [106-118]		0	1469.75	66238.2	109057	75535.8	189712	134952	198831	182057	88737.1	91534	1	2	2	3	2	2	3	2	1		High	High	Peak Found	High	High	High	High	High	High	High	High	High	High	2	2	2	2	735.378	735.378	735.381	735.381	-0.04	0.94	5.02	5.02	-3e-05	0.00069	0.00369	0.00369	55.6803	56.2615	54.8481	54.8481	0.000295	0.0003147	0.0002528	0.000262	2.838e-05	4.474e-05	5.038e-09	7.266e-05	246.42	28	2.13	56.81	5
	YAYLTHAPEDEWQVQR	20		0.000214187	0.000868299	1	jgi	jgi [468-483]		0	2005.94	123050	66389.6	84651.3	543158	366576	195653	299398	285632	312494	2	2	2	2	2	2	2	2	2		Peak Found	Peak Found	Peak Found	High	High	High	High	High	Peak Found	High	High	High	High	3	3	3	3	669.318	669.318	669.318	669.318	-0.51	-0.94	-0.94	-0.94	-0.00034	-0.00063	-0.00063	-0.00063	51.4505	48.578	48.578	48.578	0.000295	0.0003147	0.0002528	0.000262	6.033e-06	2.475e-05	3.653e-08	4.131e-05	230.35	45	1.6	50.48	5.97
	YDNQESFLFAEVMK	24		0.00067552	0.000868299	1	jgi	jgi [454-467]		0	1720.79	38543.5	24649.8	33059.4	62006.8	49316.6	49992	32866.8	25037.4	37202.7	1	1	1	1	1	1	1	1	1		Peak Found	Peak Found	Peak Found	High	High	High	High	High	High	High	High	High	High	2	2	2	2	860.898	860.898	860.898	860.898	0.22	0.22	0.22	0.22	0.00019	0.00019	0.00019	0.00019	62.8573	61.811	61.811	61.811	0.000295	0.0003147	0.0002528	0.000262	9.289e-06	8.395e-05	6.736e-07	0.0002067	226.82	21	1.65	62.61	4.88
	YAFPHDELLPISNSYGDSR	7		0.00302999	0.00134813	1	jgi	jgi [50-68]		0	2181.02	46435.6	41933.9	42050.8	97680	88706.9	73693.2	46482.1	33774.9	25539.8	1	1	1	1	1	1	1	1	1		Peak Found	Peak Found	Peak Found	High	High	Peak Found	Peak Found	Peak Found	Peak Found	High	High	High	High	3	3	3	3	727.681	727.681	727.681	727.681	1.06	1.06	1.06	1.06	0.00077	0.00077	0.00077	0.00077	57.1666	57.1666	57.1666	57.1666	0.0003094	0.0003147	0.0002528	0.000262	0.002549	0.0009765	4.53e-05	0.001736	138.63	23	1.6	57.93	3.95
Aspoer1 397130|fgenesh1_pm.17_#_45	22	309	4	4	0	254	27.5	11.06	1882	17763.5	519	184.79	0	51.386		7.80811e+06	6.24873e+06	7.26176e+06	5.03337e+06	3.90519e+06	4.78575e+06	5.46265e+06	3.6553e+06	2.27464e+06	4	4	4	4	4	4	3	4	3	High	High	High	High	High	High	High	High	High
	Sequence	# PSMs	Modifications	Qvality PEP	Qvality q-value	# Proteins	Master Protein Accessions	Positions in Master Proteins	Modifications in Master Proteins	# Missed Cleavages	Theo. MH+ [Da]	Abundance: F1: Sample	Abundance: F2: Sample	Abundance: F3: Sample	Abundance: F4: Sample	Abundance: F5: Sample	Abundance: F6: Sample	Abundance: F7: Sample	Abundance: F8: Sample	Abundance: F9: Sample	Abundances Count: F1: Sample	Abundances Count: F2: Sample	Abundances Count: F3: Sample	Abundances Count: F4: Sample	Abundances Count: F5: Sample	Abundances Count: F6: Sample	Abundances Count: F7: Sample	Abundances Count: F8: Sample	Abundances Count: F9: Sample	Quan Info	Found in Sample: [S1] F1: Sample	Found in Sample: [S2] F2: Sample	Found in Sample: [S3] F3: Sample	Found in Sample: [S4] F4: Sample	Found in Sample: [S5] F5: Sample	Found in Sample: [S6] F6: Sample	Found in Sample: [S7] F7: Sample	Found in Sample: [S8] F8: Sample	Found in Sample: [S9] F9: Sample	Confidence (by Search Engine): Mascot	Confidence (by Search Engine): MS Amanda 2.0	Confidence (by Search Engine): MSFragger	Confidence (by Search Engine): Sequest HT	Charge (by Search Engine): Mascot	Charge (by Search Engine): MS Amanda 2.0	Charge (by Search Engine): MSFragger	Charge (by Search Engine): Sequest HT	m/z [Da] (by Search Engine): Mascot	m/z [Da] (by Search Engine): MS Amanda 2.0	m/z [Da] (by Search Engine): MSFragger	m/z [Da] (by Search Engine): Sequest HT	DeltaM [ppm] (by Search Engine): Mascot	DeltaM [ppm] (by Search Engine): MS Amanda 2.0	DeltaM [ppm] (by Search Engine): MSFragger	DeltaM [ppm] (by Search Engine): Sequest HT	Deltam/z [Da] (by Search Engine): Mascot	Deltam/z [Da] (by Search Engine): MS Amanda 2.0	Deltam/z [Da] (by Search Engine): MSFragger	Deltam/z [Da] (by Search Engine): Sequest HT	RT [min] (by Search Engine): Mascot	RT [min] (by Search Engine): MS Amanda 2.0	RT [min] (by Search Engine): MSFragger	RT [min] (by Search Engine): Sequest HT	Percolator q-Value (by Search Engine): Mascot	Percolator q-Value (by Search Engine): MS Amanda 2.0	Percolator q-Value (by Search Engine): MSFragger	Percolator q-Value (by Search Engine): Sequest HT	Percolator PEP (by Search Engine): Mascot	Percolator PEP (by Search Engine): MS Amanda 2.0	Percolator PEP (by Search Engine): MSFragger	Percolator PEP (by Search Engine): Sequest HT	Amanda Score (by Search Engine): MS Amanda 2.0	Ions Score (by Search Engine): Mascot	XCorr (by Search Engine): Sequest HT	Top Apex RT [min]	MSFraggerScore (by Search Engine): MSFragger
	NAALTVGNILPLASVPEGTVVTNVEEK	15		9.32387e-09	0.000868299	5	jgi	jgi [93-119]		0	2735.48	223805	165933	182315	96088.8	57463.5	51249.1	23502.4	15163	17416.4	1	1	1	1	1	1	1	1	1		High	High	High	High	Peak Found	High	Peak Found	Peak Found	Peak Found	High	n/a	High	High	3		3	3	912.498		912.498	912.498	-1.58		-1.58	-1.58	-0.00144		-0.00144	-0.00144	63.7556		63.7556	63.7556	0.0006103		0.0002689	0.0002491	1.292e-10		6.305e-16	2.189e-12		54	3.57	63.63	9.26
	TSGNYVTVIGHNPEEGKTR	255		4.45823e-08	0.000868299	5	jgi	jgi [129-147]		1	2059.02	7.05272e+06	5.59842e+06	6.52822e+06	4.21774e+06	3.27022e+06	4.30403e+06	5.34563e+06	3.37746e+06	1.91902e+06	6	9	8	5	7	6	8	11	5		High	High	High	High	High	High	High	High	High	High	High	High	High	3	3	3	3	687.012	687.011	687.011	687.012	0.96	-0.78	-0.29	-0.01	0.00066	-0.00054	-0.0002	0	40.1307	39.4049	39.5723	40.6243	0.000295	0.0002847	0.0002528	0.0002491	1.018e-11	5.49e-11	6.305e-16	8.528e-12	333.94	49	3.66	41.33	9.86
	GMVGIVAGGGR	15	1xOxidation [M2]	0.00667845	0.00178226	5	jgi	jgi [164-174]		0	989.52	208755	188343	203328	85307.6	52544.8	26600.8	93521.1	22465.3		2	2	2	1	2	1	1	1			High	Peak Found	High	Peak Found	Peak Found	Peak Found	Peak Found	Peak Found	Not Found	High	High	High	High	2	2	2	2	495.262	495.262	495.262	495.262	-3.03	-3.03	-3.03	-3.03	-0.0015	-0.0015	-0.0015	-0.0015	31.4575	31.4575	31.4575	31.4575	0.0006103	0.0002847	0.0004606	0.0002491	0.003348	0.001418	0.001514	0.001418	169.31	30	1.46	31.05	2.47
	TSGNYVTVIGHNPEEGK	24		0.00721406	0.00178226	5	jgi	jgi [129-145]		0	1801.87	322828	296030	347897	634226	524959	403869		240218	338206	1	1	1	2	2	1		1	1		High	High	High	High	High	High	Not Found	High	High	High	High	High	High	3	3	3	3	601.298	601.296	601.296	601.298	3.7	0.43	0.43	3.7	0.00222	0.00026	0.00026	0.00222	40.2647	40.3783	40.3783	40.2647	0.0006103	0.0003147	0.0002528	0.0002491	0.003984	0.004623	0.0002749	0.001698	109.68	11	1.33	41.08	3.42
Aspoer1 185925|CE185924_398	14	299	3	3	0	221	23.6	4.78	1956	22146.4	511	158.49	0	82.053		1.0731e+07	9.47908e+06	1.06456e+07	1.54521e+07	7.82626e+06	1.07115e+07	2.46913e+07	8.98862e+06	1.44691e+07	3	3	3	3	3	3	4	3	4	High	High	High	High	High	High	High	High	High
	Sequence	# PSMs	Modifications	Qvality PEP	Qvality q-value	# Proteins	Master Protein Accessions	Positions in Master Proteins	Modifications in Master Proteins	# Missed Cleavages	Theo. MH+ [Da]	Abundance: F1: Sample	Abundance: F2: Sample	Abundance: F3: Sample	Abundance: F4: Sample	Abundance: F5: Sample	Abundance: F6: Sample	Abundance: F7: Sample	Abundance: F8: Sample	Abundance: F9: Sample	Abundances Count: F1: Sample	Abundances Count: F2: Sample	Abundances Count: F3: Sample	Abundances Count: F4: Sample	Abundances Count: F5: Sample	Abundances Count: F6: Sample	Abundances Count: F7: Sample	Abundances Count: F8: Sample	Abundances Count: F9: Sample	Quan Info	Found in Sample: [S1] F1: Sample	Found in Sample: [S2] F2: Sample	Found in Sample: [S3] F3: Sample	Found in Sample: [S4] F4: Sample	Found in Sample: [S5] F5: Sample	Found in Sample: [S6] F6: Sample	Found in Sample: [S7] F7: Sample	Found in Sample: [S8] F8: Sample	Found in Sample: [S9] F9: Sample	Confidence (by Search Engine): Mascot	Confidence (by Search Engine): MS Amanda 2.0	Confidence (by Search Engine): MSFragger	Confidence (by Search Engine): Sequest HT	Charge (by Search Engine): Mascot	Charge (by Search Engine): MS Amanda 2.0	Charge (by Search Engine): MSFragger	Charge (by Search Engine): Sequest HT	m/z [Da] (by Search Engine): Mascot	m/z [Da] (by Search Engine): MS Amanda 2.0	m/z [Da] (by Search Engine): MSFragger	m/z [Da] (by Search Engine): Sequest HT	DeltaM [ppm] (by Search Engine): Mascot	DeltaM [ppm] (by Search Engine): MS Amanda 2.0	DeltaM [ppm] (by Search Engine): MSFragger	DeltaM [ppm] (by Search Engine): Sequest HT	Deltam/z [Da] (by Search Engine): Mascot	Deltam/z [Da] (by Search Engine): MS Amanda 2.0	Deltam/z [Da] (by Search Engine): MSFragger	Deltam/z [Da] (by Search Engine): Sequest HT	RT [min] (by Search Engine): Mascot	RT [min] (by Search Engine): MS Amanda 2.0	RT [min] (by Search Engine): MSFragger	RT [min] (by Search Engine): Sequest HT	Percolator q-Value (by Search Engine): Mascot	Percolator q-Value (by Search Engine): MS Amanda 2.0	Percolator q-Value (by Search Engine): MSFragger	Percolator q-Value (by Search Engine): Sequest HT	Percolator PEP (by Search Engine): Mascot	Percolator PEP (by Search Engine): MS Amanda 2.0	Percolator PEP (by Search Engine): MSFragger	Percolator PEP (by Search Engine): Sequest HT	Amanda Score (by Search Engine): MS Amanda 2.0	Ions Score (by Search Engine): Mascot	XCorr (by Search Engine): Sequest HT	Top Apex RT [min]	MSFraggerScore (by Search Engine): MSFragger
	KGDATNLDHVQVLTTNAK	146		4.41269e-10	0.000868299	1	jgi	jgi [56-73]		1	1925.01	6.16653e+06	2.17805e+06	3.11198e+06	6.51834e+06	5.28022e+06	7.7842e+06	7.50503e+06	4.40308e+06	2.74598e+06	8	4	7	10	7	7	10	7	8		High	High	High	High	High	High	High	High	High	High	High	High	High	3	3	2	3	642.341	642.341	963.007	642.341	0.61	0.03	-0.7	0.03	0.00039	2e-05	-0.00067	2e-05	44.6198	42.8514	42.2636	42.8514	0.000295	0.0002847	0.0003243	0.0002491	6.305e-16	1.125e-14	6.305e-16	7.751e-13	491.83	65	4.8	43.49	12.09
	GNNAQFTNVEDMSK	8		2.49538e-05	0.000868299	1	jgi	jgi [164-177]		0	1554.69							362592		306655							1		1		Not Found	Not Found	Not Found	Not Found	Not Found	Not Found	High	Not Found	High	High	High	High	High	2	2	2	2	777.846	777.846	777.846	777.846	-0.59	-0.59	-0.59	-0.59	-0.00046	-0.00046	-0.00046	-0.00046	39.835	39.835	39.835	39.835	0.000295	0.0003201	0.0003243	0.0002698	1.057e-09	1.159e-06	3.769e-09	1.784e-06	313.82	59	2.97	40.12	6.49
	GDATNLDHVQVLTTNAK	61		5.83949e-08	0.000868299	1	jgi	jgi [57-73]		0	1796.91	1.85681e+06	937097	1.14307e+06	1.05172e+06	1.92471e+06	1.68895e+06	1.15022e+06	618614	1.41516e+06	3	2	2	2	3	2	2	2	3		High	High	High	High	High	High	High	High	High	High	High	High	High	2	2	2	2	898.957	898.96	898.96	898.96	-3.99	-0.48	-0.48	-0.48	-0.00359	-0.00043	-0.00043	-0.00043	43.0554	43.374	43.374	43.374	0.000295	0.0002847	0.0002689	0.0002491	5.289e-12	9.067e-12	6.305e-16	4.304e-10	418.55	63	2.99	43.43	9.29
	GNNAQFTNVEDMSK	84	1xOxidation [M12]	1.31097e-06	0.000868299	1	jgi	jgi [164-177]		0	1570.68	2.70769e+06	6.36394e+06	6.3906e+06	7.88202e+06	621319	1.23837e+06	1.56735e+07	3.96693e+06	1.00014e+07	3	5	4	3	2	2	5	4	4		High	High	High	High	High	High	High	High	High	High	High	High	High	2	2	2	2	785.843	785.844	785.844	785.842	-0.41	-0.19	-0.19	-1.79	-0.00032	-0.00015	-0.00015	-0.0014	30.4368	30.3899	30.3899	30.8725	0.000295	0.0002847	0.0002689	0.0002491	4.58e-09	3.229e-10	1.725e-10	4.344e-07	521.77	58	1.95	30.54	8.21
Aspoer1 356253|fgenesh1_kg.24_#_90_#_TRINITY_DN5893_c1_g1_i4	44	289	2	2	0	87	9.5	5.03	1853	11286.2	374	94.42	0	39.362		2.55731e+06	3.11576e+06	2.71042e+06	7.47467e+06	3.43552e+06	4.05371e+06	1.26494e+07	4.35804e+06	8.35274e+06	2	3	3	3	3	2	3	3	3	High	High	High	High	High	High	High	High	High
	Sequence	# PSMs	Modifications	Qvality PEP	Qvality q-value	# Proteins	Master Protein Accessions	Positions in Master Proteins	Modifications in Master Proteins	# Missed Cleavages	Theo. MH+ [Da]	Abundance: F1: Sample	Abundance: F2: Sample	Abundance: F3: Sample	Abundance: F4: Sample	Abundance: F5: Sample	Abundance: F6: Sample	Abundance: F7: Sample	Abundance: F8: Sample	Abundance: F9: Sample	Abundances Count: F1: Sample	Abundances Count: F2: Sample	Abundances Count: F3: Sample	Abundances Count: F4: Sample	Abundances Count: F5: Sample	Abundances Count: F6: Sample	Abundances Count: F7: Sample	Abundances Count: F8: Sample	Abundances Count: F9: Sample	Quan Info	Found in Sample: [S1] F1: Sample	Found in Sample: [S2] F2: Sample	Found in Sample: [S3] F3: Sample	Found in Sample: [S4] F4: Sample	Found in Sample: [S5] F5: Sample	Found in Sample: [S6] F6: Sample	Found in Sample: [S7] F7: Sample	Found in Sample: [S8] F8: Sample	Found in Sample: [S9] F9: Sample	Confidence (by Search Engine): Mascot	Confidence (by Search Engine): MS Amanda 2.0	Confidence (by Search Engine): MSFragger	Confidence (by Search Engine): Sequest HT	Charge (by Search Engine): Mascot	Charge (by Search Engine): MS Amanda 2.0	Charge (by Search Engine): MSFragger	Charge (by Search Engine): Sequest HT	m/z [Da] (by Search Engine): Mascot	m/z [Da] (by Search Engine): MS Amanda 2.0	m/z [Da] (by Search Engine): MSFragger	m/z [Da] (by Search Engine): Sequest HT	DeltaM [ppm] (by Search Engine): Mascot	DeltaM [ppm] (by Search Engine): MS Amanda 2.0	DeltaM [ppm] (by Search Engine): MSFragger	DeltaM [ppm] (by Search Engine): Sequest HT	Deltam/z [Da] (by Search Engine): Mascot	Deltam/z [Da] (by Search Engine): MS Amanda 2.0	Deltam/z [Da] (by Search Engine): MSFragger	Deltam/z [Da] (by Search Engine): Sequest HT	RT [min] (by Search Engine): Mascot	RT [min] (by Search Engine): MS Amanda 2.0	RT [min] (by Search Engine): MSFragger	RT [min] (by Search Engine): Sequest HT	Percolator q-Value (by Search Engine): Mascot	Percolator q-Value (by Search Engine): MS Amanda 2.0	Percolator q-Value (by Search Engine): MSFragger	Percolator q-Value (by Search Engine): Sequest HT	Percolator PEP (by Search Engine): Mascot	Percolator PEP (by Search Engine): MS Amanda 2.0	Percolator PEP (by Search Engine): MSFragger	Percolator PEP (by Search Engine): Sequest HT	Amanda Score (by Search Engine): MS Amanda 2.0	Ions Score (by Search Engine): Mascot	XCorr (by Search Engine): Sequest HT	Top Apex RT [min]	MSFraggerScore (by Search Engine): MSFragger
	VLHPGDMTTMEYNASR	243	2xOxidation [M7; M10]	0.000104734	0.000868299	1	jgi	jgi [55-70]		0	1853.82	2.47942e+06	2.86803e+06	2.50047e+06	7.11293e+06	3.16158e+06	3.76493e+06	1.23022e+07	4.00776e+06	7.87516e+06	10	7	5	8	10	8	14	10	12		High	High	High	High	High	High	High	High	High	High	High	High	High	3	3	3	3	618.61	618.61	618.61	618.61	-0.68	-0.68	-0.68	-0.68	-0.00042	-0.00042	-0.00042	-0.00042	30.344	30.344	30.344	30.344	0.000295	0.0003201	0.0003243	0.0002698	3.825e-07	2.462e-05	7.127e-08	4.338e-05	270.45	45	2.87	30.4	6.17
	QELVGQPYSEAVANALQSEPIR	39		1.87634e-10	0.000868299	1	jgi	jgi [33-54]		0	2399.22	77889.8	185836	138597	224463	209480	288778	224640	201399	281043	1	2	2	2	2	2	2	2	2		Peak Found	High	High	High	High	High	High	High	High	High	n/a	High	High	2		2	2	1200.11		1200.11	1200.11	-0.79		-0.79	-0.79	-0.00095		-0.00095	-0.00095	57.1788		57.1788	57.1788	0.000295		0.0003243	0.0002698	6.305e-16		6.305e-16	4.662e-13		95	4.66	58.08	11.01
	VLHPGDMTTMEYNASR	7	1xOxidation [M]	0.0118043	0.00178226	1	jgi	jgi [55-70]		0	1837.82		61896.7	71348.4	137283	64457.5		122577	148882	196542		1	1	1	1		1	1	1		Not Found	Peak Found	Peak Found	Peak Found	Peak Found	Not Found	High	High	High	High	High	High	High	3	3	3	3	613.279	613.279	613.279	613.279	0.94	0.94	0.94	0.94	0.00057	0.00057	0.00057	0.00057	39.2856	39.2856	39.2856	39.2856	0.000295	0.0003201	0.0005259	0.0002698	0.003414	0.004038	0.001119	0.009404	135.72	18	1.64	39.61	3.84
Aspoer1 396477|fgenesh1_pm.9_#_43	5	281	10	10	0	2449	269.7	5.25	1565	9462.64	388	83.13	0	112.241		4.7198e+06	3.73704e+06	4.13009e+06	7.38623e+06	7.07514e+06	5.72434e+06	1.16622e+07	9.06809e+06	8.83078e+06	12	12	13	13	12	13	13	13	13	High	High	High	High	High	High	High	High	High
	Sequence	# PSMs	Modifications	Qvality PEP	Qvality q-value	# Proteins	Master Protein Accessions	Positions in Master Proteins	Modifications in Master Proteins	# Missed Cleavages	Theo. MH+ [Da]	Abundance: F1: Sample	Abundance: F2: Sample	Abundance: F3: Sample	Abundance: F4: Sample	Abundance: F5: Sample	Abundance: F6: Sample	Abundance: F7: Sample	Abundance: F8: Sample	Abundance: F9: Sample	Abundances Count: F1: Sample	Abundances Count: F2: Sample	Abundances Count: F3: Sample	Abundances Count: F4: Sample	Abundances Count: F5: Sample	Abundances Count: F6: Sample	Abundances Count: F7: Sample	Abundances Count: F8: Sample	Abundances Count: F9: Sample	Quan Info	Found in Sample: [S1] F1: Sample	Found in Sample: [S2] F2: Sample	Found in Sample: [S3] F3: Sample	Found in Sample: [S4] F4: Sample	Found in Sample: [S5] F5: Sample	Found in Sample: [S6] F6: Sample	Found in Sample: [S7] F7: Sample	Found in Sample: [S8] F8: Sample	Found in Sample: [S9] F9: Sample	Confidence (by Search Engine): Mascot	Confidence (by Search Engine): MS Amanda 2.0	Confidence (by Search Engine): MSFragger	Confidence (by Search Engine): Sequest HT	Charge (by Search Engine): Mascot	Charge (by Search Engine): MS Amanda 2.0	Charge (by Search Engine): MSFragger	Charge (by Search Engine): Sequest HT	m/z [Da] (by Search Engine): Mascot	m/z [Da] (by Search Engine): MS Amanda 2.0	m/z [Da] (by Search Engine): MSFragger	m/z [Da] (by Search Engine): Sequest HT	DeltaM [ppm] (by Search Engine): Mascot	DeltaM [ppm] (by Search Engine): MS Amanda 2.0	DeltaM [ppm] (by Search Engine): MSFragger	DeltaM [ppm] (by Search Engine): Sequest HT	Deltam/z [Da] (by Search Engine): Mascot	Deltam/z [Da] (by Search Engine): MS Amanda 2.0	Deltam/z [Da] (by Search Engine): MSFragger	Deltam/z [Da] (by Search Engine): Sequest HT	RT [min] (by Search Engine): Mascot	RT [min] (by Search Engine): MS Amanda 2.0	RT [min] (by Search Engine): MSFragger	RT [min] (by Search Engine): Sequest HT	Percolator q-Value (by Search Engine): Mascot	Percolator q-Value (by Search Engine): MS Amanda 2.0	Percolator q-Value (by Search Engine): MSFragger	Percolator q-Value (by Search Engine): Sequest HT	Percolator PEP (by Search Engine): Mascot	Percolator PEP (by Search Engine): MS Amanda 2.0	Percolator PEP (by Search Engine): MSFragger	Percolator PEP (by Search Engine): Sequest HT	Amanda Score (by Search Engine): MS Amanda 2.0	Ions Score (by Search Engine): Mascot	XCorr (by Search Engine): Sequest HT	Top Apex RT [min]	MSFraggerScore (by Search Engine): MSFragger
	VQSDYETDFDTLK	44		2.84231e-05	0.000868299	2	jgi	jgi [39-51]		0	1560.71	970407	527300	558604	674296	993410	1.28007e+06	1.61278e+06	1.75338e+06	1850990	1	1	1	1	1	1	1	2	2		High	High	High	High	High	High	High	High	High	High	High	High	High	2	2	2	2	780.858	780.857	780.856	780.857	1.65	0.08	-0.79	0.08	0.00129	6e-05	-0.00061	6e-05	47.1768	47.0469	46.4995	47.0469	0.000295	0.0002847	0.0002528	0.0002491	1.427e-07	1.081e-07	2.924e-10	8.034e-08	301.21	72	2.76	47.06	6.63
	VQSDYETDFDTLKEVTSLVR	32		0.000201216	0.000868299	2	jgi	jgi [39-58]		1	2345.15	61145.5	113631	85079.4	126814	76791.8	39367.4	62195	68031.9	34518.3	1	1	1	1	1	1	1	1	1		Peak Found	High	High	High	High	High	High	High	High	High	High	High	High	3	3	3	3	782.388	782.388	782.388	782.388	-0.59	-0.14	-0.14	-0.14	-0.00046	-0.00011	-0.00011	-0.00011	62.8594	62.0513	62.0513	62.0513	0.000295	0.0003147	0.0002528	0.000262	5.091e-05	8.045e-06	3.115e-08	2.49e-05	211.55	44	1.84	62.87	4.85
	ESVPGNEEVIDAITVGSEVLYRK	23		1.91737e-05	0.000868299	2	jgi	jgi [103-125]		1	2504.29	98839.6	102916	61923.4	117540	148824	117684	63339.6	118864	55400	1	1	1	1	1	1	1	1	1		High	High	High	High	High	High	High	High	High	High	n/a	High	High	3		3	3	835.434		835.435	835.435	0.29		1.48	1.48	0.00024		0.00124	0.00124	63.4663		63.7266	63.7266	0.000295		0.0002689	0.0002491	3.535e-07		1.754e-10	3.263e-06		34	2.43	63.82	7.05
	ESVPGNEEVIDAITVGSEVLYR	18		2.47552e-08	0.000868299	2	jgi	jgi [103-124]		0	2376.19	131572	61358.4	29943.1	189094	98636.6	179775	86048.6	79449	67295.7	2	2	1	2	2	2	2	2	2		Peak Found	Peak Found	Peak Found	High	Peak Found	High	Peak Found	High	High	High	n/a	High	High	2		2	2	1188.6		1188.6	1188.6	-0.87		-1.3	-0.87	-0.00103		-0.00154	-0.00103	64.549		64.1449	64.549	0.000295		0.0002528	0.0002698	2.163e-14		6.305e-16	5.532e-10		89	3.38	64.81	10.73
	FGNGETGWPTTGGTNYGPAVASTANAADYYK	12		1.81141e-08	0.000868299	2	jgi	jgi [217-247]		0	3138.41	111869	102782	50857.4	71867.7	83952.7	69727.8	110444	149068	97739	1	1	1	1	1	1	1	1	1		Peak Found	Peak Found	Peak Found	Peak Found	High	Peak Found	High	High	High	High	n/a	High	High	3		3	3	1046.81		1046.81	1046.81	-0.79		-0.79	-0.79	-0.00082		-0.00082	-0.00082	55.208		55.208	55.208	0.000295		0.0003243	0.0002698	6.305e-16		1.861e-15	5.684e-10		69	5.44	55.21	10.87
	GDNGEMQDETHWGAFTADR	16		4.97329e-05	0.000868299	2	jgi	jgi [276-294]		0	2136.87	374816	124450	162272	263715	312879	201786	533582	727657	719969	1	1	1	1	1	1	1	1	1		Peak Found	Peak Found	Peak Found	High	Peak Found	Peak Found	High	High	High	High	High	High	High	3	3	3	3	712.959	712.959	712.959	712.959	-1.9	-1.98	-1.98	-1.98	-0.00135	-0.00141	-0.00141	-0.00141	48.823	46.8565	46.8565	46.8565	0.000295	0.0003147	0.0002528	0.000262	1.133e-06	5.407e-06	1.006e-09	8.84e-06	224.95	22	2.37	48.21	4.87
	GDNGEMQDETHWGAFTADR	14	1xOxidation [M6]	0.00010102	0.000868299	2	jgi	jgi [276-294]		0	2152.86	197066	222591	251756	273645		281441	382356	414202	211403	1	2	2	2		2	1	1	2		Peak Found	High	Peak Found	Peak Found	Not Found	High	High	High	High	High	High	High	High	3	3	3	3	718.291	718.291	718.295	718.291	-1.29	-1.29	3.73	-1.29	-0.00093	-0.00093	0.00268	-0.00093	45.9611	45.9611	44.3916	45.9611	0.000295	0.0003201	0.0003243	0.0002698	1.906e-07	3.461e-05	6.636e-08	9.008e-06	219.23	76	2.49	45.06	6.49
	GDNGEMQDETHWGAFTADRK	43		3.42888e-05	0.000868299	2	jgi	jgi [276-295]		1	2264.96	250476		261743	922829	784933	595896	2.05015e+06	1.56913e+06	914519	2		2	3	2	5	4	2	2		Peak Found	Not Found	High	High	High	Peak Found	High	High	High	High	High	High	High	3	3	3	3	755.661	755.661	755.661	755.661	2.35	2.35	2.35	2.35	0.00178	0.00178	0.00178	0.00178	48.8773	48.8773	48.8773	48.8773	0.000295	0.0003201	0.0003243	0.0002698	2.933e-08	7.317e-06	7.191e-09	2.713e-06	234.12	27	2.46	47.11	5.93
	SLTPQALLAR	39		0.0013189	0.00134813	2	jgi	jgi [126-135]		0	1069.64	1.85129e+06	1.12741e+06	1.00882e+06	2.90561e+06	3331745	1.78912e+06	2.87563e+06	2.59182e+06	2876998	2	3	3	1	1	3	2	1	1		High	Peak Found	High	High	High	High	High	High	High	High	High	High	High	2	2	2	2	535.322	535.322	535.323	535.322	0.59	0.88	2.09	0.88	0.00031	0.00047	0.00112	0.00047	52.7653	50.9638	50.3561	50.9638	0.000295	0.0003147	0.0002528	0.000262	0.0005189	0.0005253	4.303e-06	0.0009176	210.39	45	2.11	51.99	4.45
	VTVGMVDSWNK	9	1xOxidation [M5]	0.0200048	0.00178226	2	jgi	jgi [146-156]		0	1251.6		150266	134038	399063	153514	208141	245150	41048.4	178691		2	2	2	1	2	2	1	1		Not Found	Peak Found	Peak Found	High	High	Peak Found	Peak Found	Peak Found	High	High	High	High	High	2	2	2	2	626.307	626.307	626.307	626.307	1.81	3.03	3.03	3.03	0.00113	0.00189	0.00189	0.00189	42.1829	41.8048	41.8048	41.8048	0.001708	0.0003147	0.0002528	0.000262	0.04033	0.01549	0.001434	0.02604	164.89	21	1.16	42.54	3.37
	GDNGEMQDETHWGAFTADRK	9	1xOxidation [M6]	0.00662509	0.00178226	2	jgi	jgi [276-295]		1	2280.96	281216	173730	217868	131922	378776	464406	1.13669e+06	540937	309484	3	2	3	1	3	4	4	4	4		Peak Found	Peak Found	Peak Found	Peak Found	High	Peak Found	High	High	Peak Found	High	High	High	High	4	4	4	4	570.995	570.995	570.995	570.995	-0.27	-0.27	-0.27	-0.27	-0.00016	-0.00016	-0.00016	-0.00016	42.5233	42.5233	42.5233	42.5233	0.000295	0.0003201	0.0005259	0.0002698	0.001227	0.01258	0.0004868	0.01324	110.04	10	1.58	43.82	4.92
	VTVGMVDSWNK	5		0.0262506	0.00284274	2	jgi	jgi [146-156]		0	1235.61	82675.8	41834.1	74029.5	125060	86538	184008	292584	266205	99222	1	1	1	1	1	1	1	1	1		Peak Found	Peak Found	Peak Found	Peak Found	Peak Found	Peak Found	High	Peak Found	High	High	High	High	High	2	2	2	2	618.309	618.309	618.309	618.309	0.83	0.83	0.83	0.83	0.00051	0.00051	0.00051	0.00051	47.6008	47.6008	47.6008	47.6008	0.000295	0.0003201	0.0005259	0.0002698	0.00299	0.02044	0.003173	0.01062	142.43	24	1.62	48.05	3.19
	EVTSLVR	17		0.0642297	0.00544215	2	jgi	jgi [52-58]		0	803.462	308433	988773	1.23316e+06	1.18477e+06	625138	312926	2.21126e+06	748305	1.41455e+06	1	1	1	1	1	1	1	1	1		Peak Found	Peak Found	Peak Found	High	High	Peak Found	High	High	High	High	High	High	High	2	2	2	2	402.235	402.235	402.235	402.235	-0.15	-0.13	-0.15	-0.15	-6e-05	-5e-05	-6e-05	-6e-05	33.8458	32.7623	33.8458	33.8458	0.0005349	0.001512	0.00119	0.001245	0.005526	0.04634	0.02576	0.0597	149.19	47	1.92	34.2	2.17
Aspoer1 385555|gm1.13_g	16	273	14	14	0	839	93.1	6.93	1336	12225.4	302	74.46	0	89.29	Met-loss [N-Term]	1.06523e+07	8.15699e+06	9.14671e+06	8.62518e+06	6.17539e+06	4.22547e+06	4.92373e+06	2.30037e+06	3.52569e+06	14	16	15	15	15	15	13	11	12	High	High	High	High	High	High	High	High	High
	Sequence	# PSMs	Modifications	Qvality PEP	Qvality q-value	# Proteins	Master Protein Accessions	Positions in Master Proteins	Modifications in Master Proteins	# Missed Cleavages	Theo. MH+ [Da]	Abundance: F1: Sample	Abundance: F2: Sample	Abundance: F3: Sample	Abundance: F4: Sample	Abundance: F5: Sample	Abundance: F6: Sample	Abundance: F7: Sample	Abundance: F8: Sample	Abundance: F9: Sample	Abundances Count: F1: Sample	Abundances Count: F2: Sample	Abundances Count: F3: Sample	Abundances Count: F4: Sample	Abundances Count: F5: Sample	Abundances Count: F6: Sample	Abundances Count: F7: Sample	Abundances Count: F8: Sample	Abundances Count: F9: Sample	Quan Info	Found in Sample: [S1] F1: Sample	Found in Sample: [S2] F2: Sample	Found in Sample: [S3] F3: Sample	Found in Sample: [S4] F4: Sample	Found in Sample: [S5] F5: Sample	Found in Sample: [S6] F6: Sample	Found in Sample: [S7] F7: Sample	Found in Sample: [S8] F8: Sample	Found in Sample: [S9] F9: Sample	Confidence (by Search Engine): Mascot	Confidence (by Search Engine): MS Amanda 2.0	Confidence (by Search Engine): MSFragger	Confidence (by Search Engine): Sequest HT	Charge (by Search Engine): Mascot	Charge (by Search Engine): MS Amanda 2.0	Charge (by Search Engine): MSFragger	Charge (by Search Engine): Sequest HT	m/z [Da] (by Search Engine): Mascot	m/z [Da] (by Search Engine): MS Amanda 2.0	m/z [Da] (by Search Engine): MSFragger	m/z [Da] (by Search Engine): Sequest HT	DeltaM [ppm] (by Search Engine): Mascot	DeltaM [ppm] (by Search Engine): MS Amanda 2.0	DeltaM [ppm] (by Search Engine): MSFragger	DeltaM [ppm] (by Search Engine): Sequest HT	Deltam/z [Da] (by Search Engine): Mascot	Deltam/z [Da] (by Search Engine): MS Amanda 2.0	Deltam/z [Da] (by Search Engine): MSFragger	Deltam/z [Da] (by Search Engine): Sequest HT	RT [min] (by Search Engine): Mascot	RT [min] (by Search Engine): MS Amanda 2.0	RT [min] (by Search Engine): MSFragger	RT [min] (by Search Engine): Sequest HT	Percolator q-Value (by Search Engine): Mascot	Percolator q-Value (by Search Engine): MS Amanda 2.0	Percolator q-Value (by Search Engine): MSFragger	Percolator q-Value (by Search Engine): Sequest HT	Percolator PEP (by Search Engine): Mascot	Percolator PEP (by Search Engine): MS Amanda 2.0	Percolator PEP (by Search Engine): MSFragger	Percolator PEP (by Search Engine): Sequest HT	Amanda Score (by Search Engine): MS Amanda 2.0	Ions Score (by Search Engine): Mascot	XCorr (by Search Engine): Sequest HT	Top Apex RT [min]	MSFraggerScore (by Search Engine): MSFragger
	ISDPVVSYRETVGGESSMTALSK	11	1xOxidation [M18]	3.12189e-05	0.000868299	1	jgi	jgi [552-574]		1	2429.19	578915	239609	241043	499501	293336	236004				1	1	1	1	1	1					High	Peak Found	Peak Found	High	High	High	Not Found	Not Found	Not Found	High	n/a	High	High	3		3	3	810.4		810.401	810.4	-0.22		1.26	-0.22	-0.00018		0.00102	-0.00018	46.0543		45.7474	46.0543	0.0006103		0.0002528	0.0002491	7.744e-06		3.21e-10	5.738e-06		17	3.03	46.9	8.4
	KGLKEQVPGYDNYYDK	11		7.03718e-05	0.000868299	1	jgi	jgi [823-838]		2	1916.94	578500	260800	184361	556066	337710	164391	113484			1	2	1	2	1	2	1				High	Peak Found	Peak Found	High	High	Peak Found	Peak Found	High	Not Found	High	High	High	High	3	3	3	3	639.65	639.65	639.65	639.65	-1.23	-1.23	-1.23	-1.23	-0.00079	-0.00079	-0.00079	-0.00079	43.4417	43.4417	43.4417	43.4417	0.0006103	0.0002847	0.0002689	0.0002491	0.0002793	4.385e-05	1.205e-08	2.022e-05	198.69	31	2.82	45.04	5.31
	LLADDYGWDVTDAR	36		2.05571e-05	0.000868299	1	jgi	jgi [614-627]		0	1609.75	427432	272586	171415	162094	83559.5	103708	174164	35241.5	40266.2	2	2	1	1	1	1	2	1	1		High	High	High	High	High	High	Peak Found	High	High	High	High	High	High	2	2	2	2	805.379	805.38	805.38	805.38	1.29	1.79	1.79	1.79	0.00104	0.00144	0.00144	0.00144	55.252	53.5012	53.5012	53.5012	0.0006103	0.0002847	0.0002689	0.0002491	3.455e-06	1.452e-07	2.142e-10	4.58e-08	306.71	77	1.83	55.31	6.65
	AYLPVNESFGFNGDLR	32		2.78085e-06	0.000868299	1	jgi	jgi [766-781]		0	1798.88	661058	389509	398793	395234	143034	168738	73011.5	45457.9	37988.5	1	1	1	1	1	1	1	1	1		High	High	High	Peak Found	High	High	High	High	High	High	High	High	High	2	2	2	2	899.943	899.943	899.943	899.943	1.41	1.6	1.6	1.6	0.00127	0.00144	0.00144	0.00144	58.0974	58.8362	58.8362	58.8362	0.000295	0.0002847	0.0002689	0.0002491	7.039e-08	2.419e-07	1.951e-12	7.208e-08	316.4	69	2.93	59.09	6.35
	GLKEQVPGYDNYYDKL	31		0.000279609	0.000868299	1	jgi	jgi [824-839]		2	1901.93	1.97588e+06	1.29872e+06	1.0117e+06	2.53595e+06	1.20945e+06	903941	799680	449974	531714	2	2	2	2	2	2	2	2	2		High	High	Peak Found	High	High	High	Peak Found	Peak Found	Peak Found	High	High	High	High	3	3	3	3	634.646	634.646	634.646	634.647	-1.96	-1.96	-1.96	-0.98	-0.00124	-0.00124	-0.00124	-0.00062	50.1446	50.1446	50.1446	51.3058	0.0003094	0.0003147	0.0002528	0.0002491	2.776e-05	8.208e-05	7.085e-08	0.0003977	225.69	37	1.89	52.77	7.36
	ALGDVQVYPDR	8		0.0013388	0.00134813	1	jgi	jgi [197-207]		0	1232.63	211792	268634	245153		102684		115157	74828	69955.7	1	1	1		1		1	1	1		Peak Found	High	High	Not Found	Peak Found	Not Found	Peak Found	Peak Found	Peak Found	High	High	High	High	2	2	2	2	616.817	616.815	616.815	616.817	0.17	-3.19	-3.19	0.17	0.00011	-0.00196	-0.00196	0.00011	43.7191	43.7518	43.7518	43.7191	0.0006103	0.0002847	0.0002689	0.0002491	0.003382	0.0002191	5.024e-06	0.0002552	217.53	26	1.83	43.67	4
	SGTLTTSETAHNLK	4		0.00500596	0.00134813	1	jgi	jgi [462-475]		0	1459.74	191109	331479	332447	145841	120238	101369				1	1	1	1	1	1					Peak Found	High	Peak Found	Peak Found	Peak Found	Peak Found	Not Found	Not Found	Not Found	High	High	High	High	3	3	3	3	487.251	487.251	487.251	487.251	-0.25	-0.25	-0.25	-0.25	-0.00012	-0.00012	-0.00012	-0.00012	28.3382	28.3382	28.3382	28.3382	0.0006103	0.0002847	0.0002689	0.0002491	0.003678	0.002119	0.0001305	0.002134	115.69	19	1.38	28.2	2.55
	EGPIAEEPMR	12		0.00408958	0.00134813	1	jgi	jgi [669-678]		0	1128.54		438678	481947	236888		37701.6	488194		347624		1	1	1		1	1		1		Not Found	Peak Found	High	Peak Found	Not Found	Peak Found	High	Not Found	High	High	High	High	High	2	2	2	2	564.771	564.771	564.771	564.771	0.07	0.07	0.07	0.07	4e-05	4e-05	4e-05	4e-05	33.7729	33.7729	33.7729	33.7729	0.000295	0.0003201	0.0003243	0.0002698	0.001244	0.002164	0.0002182	0.002198	171.97	49	1.62	35.2	3.11
	MVNFTIEEIR	6	1xMet-loss [N-Term]	0.00366141	0.00134813	1	jgi	jgi [1-10]	jgi 1xMet-loss [N-Term]	0	1120.6	750438	348959	418540	422449	719444	183980	284206	240648	391354	1	1	1	1	1	1	1	1	1		High	High	Peak Found	High	High	Peak Found	Peak Found	High	High	n/a	n/a	n/a	High				2				560.803				-1.43				-0.0008				52.9773				0.0002698				0.0009056			1.32	52.36
	ISDPVVSYR	28		0.00130577	0.00134813	1	jgi	jgi [552-560]		0	1035.55	1.13915e+06	1.19745e+06	2.06362e+06	968578	961382	717380	1.42435e+06	432875	757879	3	2	3	2	3	2	4	3	3		High	High	High	High	Peak Found	High	High	Peak Found	Peak Found	High	High	High	High	2	2	2	2	518.278	518.276	518.279	518.279	1.7	-1.47	3.41	3.41	0.00088	-0.00076	0.00176	0.00176	40.8992	39.79	40.8906	40.8906	0.0006103	0.0003147	0.0002689	0.0002491	0.001573	0.00462	4.68e-06	0.002584	176.31	45	1.86	41.65	3.78
	EQVPGYDNYYDKL	22		0.00199706	0.00134813	1	jgi	jgi [827-839]		1	1603.73	2.02202e+06	854774	1.03003e+06	1.15852e+06	654771	797486	522214	333608	399948	1	1	1	1	1	1	1	1	1		High	High	High	High	High	High	Peak Found	Peak Found	Peak Found	High	High	High	High	2	2	2	2	802.366	802.366	802.366	802.366	-1.18	-1.18	-1.18	-1.18	-0.00095	-0.00095	-0.00095	-0.00095	49.3088	49.3088	49.3088	49.3088	0.0003094	0.0003147	0.0002528	0.000262	0.008168	0.0006817	1.483e-05	0.001363	214.85	18	1.62	50.03	4.94
	FSVSPVVQR	32		0.00153752	0.00134813	1	jgi	jgi [479-487]		0	1018.57	817678	657186	823012	255220	550889	409466	217293	232517	242949	1	1	1	1	1	1	1	1	1		High	High	High	High	High	High	Peak Found	High	High	High	High	High	High	2	2	2	2	509.789	509.788	509.787	509.787	2.65	0.44	-1.13	-0.63	0.00135	0.00022	-0.00058	-0.00032	43.7184	43.0393	42.9713	43.7275	0.0006103	0.0003147	0.0002689	0.0002491	0.0003002	0.00159	7.457e-06	0.00143	206.41	63	2.12	43.75	4.47
	VNFTIEEIR	18		0.00232444	0.00134813	1	jgi	jgi [2-10]		0	1120.6	750438	348959	418540	422449	719444	183980	284206	240648	391354	1	1	1	1	1	1	1	1	1		High	High	Peak Found	High	High	High	Peak Found	High	High	High	High	High	n/a	2	2	2		560.803	560.803	560.802		-1.43	-1.43	-2.11		-0.0008	-0.0008	-0.00118		52.9773	52.9773	50.8565		0.000295	0.0003201	0.0002689		0.001758	0.0009582	5.348e-05		196.13	43		52.36	3.76
	EGPIAEEPMR	6	1xOxidation [M9]	0.00706792	0.00178226	1	jgi	jgi [669-678]		0	1144.53	352618	569054	578694	115570	49655.9	89355.9				1	1	1	1	1	1					Peak Found	High	High	Peak Found	Peak Found	Peak Found	Not Found	Not Found	Not Found	High	High	High	High	2	2	2	2	572.768	572.768	572.768	572.768	-0.77	-0.77	-0.77	-0.77	-0.00044	-0.00044	-0.00044	-0.00044	27.0682	27.0682	27.0682	27.0682	0.001924	0.0002847	0.0004606	0.0004924	0.02006	0.001306	0.003927	0.0173	256.78	31	1.19	27.32	3.17
	ISDPVVSYRETVGGESSMTALSK	8		0.00513692	0.00178226	1	jgi	jgi [552-574]		1	2413.19		53896.3		329459	172882	83763.7	167314	113972	96495.4		1		1	1	1	1	1	1		Not Found	Peak Found	Not Found	Peak Found	High	Peak Found	Peak Found	High	High	High	n/a	High	High	3		3	3	805.07		805.07	805.07	1.34		1.37	1.37	0.00108		0.0011	0.0011	51.5321		50.6423	50.6423	0.000295		0.0002528	0.000262	0.0009495		0.002256	0.009591		13	1.92	50.96	3.16
	AGIISAAK	8		0.0466337	0.00443563	1	jgi	jgi [43-50]		0	730.446	195307	626694	747409	421362	56911.9	44208.9	260456	100597	218160	1	1	1	1	1	1	1	1	1		Peak Found	Peak Found	High	High	Peak Found	Peak Found	Peak Found	Peak Found	Peak Found	High	High	High	High	2	2	2	2	365.726	365.726	365.726	365.726	-0.52	-0.52	-0.52	-0.52	-0.00019	-0.00019	-0.00019	-0.00019	29.9643	29.9643	29.9643	29.9643	0.001939	0.0002847	0.0004606	0.001143	0.02612	0.01056	0.01007	0.02847	149.39	28	1.51	30.01	2.3
Aspoer1 393218|gm1.7676_g	6	258	5	5	0	931	103.1	6.95	799	14338.8	278	82.71	0	59.858		1.77341e+07	1.27389e+07	1.28725e+07	9.89922e+06	1.1506e+07	1.04886e+07	8.81146e+06	6.04307e+06	7.25175e+06	5	5	5	5	5	5	5	5	5	High	High	High	High	High	High	High	High	High
	Sequence	# PSMs	Modifications	Qvality PEP	Qvality q-value	# Proteins	Master Protein Accessions	Positions in Master Proteins	Modifications in Master Proteins	# Missed Cleavages	Theo. MH+ [Da]	Abundance: F1: Sample	Abundance: F2: Sample	Abundance: F3: Sample	Abundance: F4: Sample	Abundance: F5: Sample	Abundance: F6: Sample	Abundance: F7: Sample	Abundance: F8: Sample	Abundance: F9: Sample	Abundances Count: F1: Sample	Abundances Count: F2: Sample	Abundances Count: F3: Sample	Abundances Count: F4: Sample	Abundances Count: F5: Sample	Abundances Count: F6: Sample	Abundances Count: F7: Sample	Abundances Count: F8: Sample	Abundances Count: F9: Sample	Quan Info	Found in Sample: [S1] F1: Sample	Found in Sample: [S2] F2: Sample	Found in Sample: [S3] F3: Sample	Found in Sample: [S4] F4: Sample	Found in Sample: [S5] F5: Sample	Found in Sample: [S6] F6: Sample	Found in Sample: [S7] F7: Sample	Found in Sample: [S8] F8: Sample	Found in Sample: [S9] F9: Sample	Confidence (by Search Engine): Mascot	Confidence (by Search Engine): MS Amanda 2.0	Confidence (by Search Engine): MSFragger	Confidence (by Search Engine): Sequest HT	Charge (by Search Engine): Mascot	Charge (by Search Engine): MS Amanda 2.0	Charge (by Search Engine): MSFragger	Charge (by Search Engine): Sequest HT	m/z [Da] (by Search Engine): Mascot	m/z [Da] (by Search Engine): MS Amanda 2.0	m/z [Da] (by Search Engine): MSFragger	m/z [Da] (by Search Engine): Sequest HT	DeltaM [ppm] (by Search Engine): Mascot	DeltaM [ppm] (by Search Engine): MS Amanda 2.0	DeltaM [ppm] (by Search Engine): MSFragger	DeltaM [ppm] (by Search Engine): Sequest HT	Deltam/z [Da] (by Search Engine): Mascot	Deltam/z [Da] (by Search Engine): MS Amanda 2.0	Deltam/z [Da] (by Search Engine): MSFragger	Deltam/z [Da] (by Search Engine): Sequest HT	RT [min] (by Search Engine): Mascot	RT [min] (by Search Engine): MS Amanda 2.0	RT [min] (by Search Engine): MSFragger	RT [min] (by Search Engine): Sequest HT	Percolator q-Value (by Search Engine): Mascot	Percolator q-Value (by Search Engine): MS Amanda 2.0	Percolator q-Value (by Search Engine): MSFragger	Percolator q-Value (by Search Engine): Sequest HT	Percolator PEP (by Search Engine): Mascot	Percolator PEP (by Search Engine): MS Amanda 2.0	Percolator PEP (by Search Engine): MSFragger	Percolator PEP (by Search Engine): Sequest HT	Amanda Score (by Search Engine): MS Amanda 2.0	Ions Score (by Search Engine): Mascot	XCorr (by Search Engine): Sequest HT	Top Apex RT [min]	MSFraggerScore (by Search Engine): MSFragger
	SIPFDEIVEIAR	27		0.000124307	0.000868299	2	jgi	jgi [869-880]		0	1388.74	375341	407084	327472	140784	125005	99184.9	49936.7	37555.1	38045.4	1	1	1	1	1	1	1	1	1		High	High	High	High	High	High	Peak Found	High	Peak Found	High	High	High	High	2	2	2	2	694.875	694.875	694.875	694.875	-0.02	-0.02	-0.02	-0.02	-1e-05	-1e-05	-1e-05	-1e-05	63.4202	63.4202	63.4202	63.4202	0.0006103	0.0002847	0.0002689	0.0002491	5.601e-05	2.175e-05	1.385e-08	1.453e-05	218.07	46	1.7	63.26	4.49
	SPKDVSDDVKAGEIDVPEE	114		2.50338e-07	0.000868299	2	jgi	jgi [913-931]		2	2028.96	13126137	8100809	8.56371e+06	5361122	8.65782e+06	7.67107e+06	5.28873e+06	3.78295e+06	4.74572e+06	3	3	3	2	2	3	2	2	2		High	High	High	High	High	High	High	High	High	High	High	High	High	3	3	2	3	676.992	676.992	1014.98	676.992	-0.14	-0.18	0.38	-0.18	-9e-05	-0.00012	0.00039	-0.00012	43.732	43.5234	43.0056	43.5234	0.000295	0.0002847	0.0002689	0.0002491	2.169e-12	8.493e-11	7.168e-15	1.145e-09	393.08	40	3.93	43.69	9.78
	DVSDDVKAGEIDVPEE	28		4.48973e-06	0.000868299	2	jgi	jgi [916-931]		1	1716.78	1.40015e+06	1.03695e+06	1.39677e+06	1.15468e+06	1.36287e+06	1.43694e+06	1.3933e+06	1.55087e+06	1.11887e+06	1	1	1	1	1	1	1	1	1		High	High	High	Peak Found	High	Peak Found	High	High	High	High	High	High	High	2	2	2	2	858.895	858.894	858.895	858.894	0.81	-0.23	0.81	-0.23	0.00069	-0.0002	0.00069	-0.0002	45.5874	45.963	45.5874	45.963	0.000295	0.0002847	0.0003243	0.0002491	2.187e-10	2.734e-09	1.028e-09	6.736e-08	330.2	19	2.61	46.16	6.9
	VTGGEVGAQSALAPK	12		2.17528e-06	0.000868299	2	jgi	jgi [783-797]		0	1384.74	280540	702264	740991	399892	72709.5	90597.5	298561	108270	247851	1	1	1	1	1	1	1	1	1		High	High	High	Peak Found	Peak Found	Peak Found	Peak Found	Peak Found	Peak Found	High	High	High	High	2	2	2	2	692.875	692.875	692.875	692.875	-0.25	-0.25	-0.82	-0.82	-0.00018	-0.00018	-0.00057	-0.00057	34.6914	34.6914	35.5966	35.5966	0.0006103	0.0002847	0.0002689	0.0002491	4.436e-07	1.143e-07	1.099e-12	7.995e-08	280.29	65	2.02	35.74	6.33
	ALKEPPRDR	77		0.0165578	0.00178226	2	jgi	jgi [850-858]		2	1081.61	2.55192e+06	2.49178e+06	1.84354e+06	2.84274e+06	1.28756e+06	1.19078e+06	1.78093e+06	563422	1.10126e+06	5	5	4	7	6	4	4	5	3		High	High	High	High	High	High	High	Peak Found	High	High	High	High	High	3	3	3	3	361.209	361.208	361.208	361.208	0.53	-0.69	-0.69	-0.69	0.00019	-0.00025	-0.00025	-0.00025	33.0895	32.6673	32.6673	32.6673	0.0003094	0.0003147	0.0002528	0.000262	0.008706	0.004941	0.00107	0.005514	182.54	6	1.68	35.84	2.59
Aspoer1 152241|CE152240_5743	12	256	7	7	0	633	71.4	5.02	1704	12569.5	320	121.32	0	51.614		4.17457e+06	4.01463e+06	2.80564e+06	6.67806e+06	6.25068e+06	6.07863e+06	6.94957e+06	4.84479e+06	4.42125e+06	6	6	6	7	7	6	7	7	7	High	High	High	High	High	High	High	High	High
	Sequence	# PSMs	Modifications	Qvality PEP	Qvality q-value	# Proteins	Master Protein Accessions	Positions in Master Proteins	Modifications in Master Proteins	# Missed Cleavages	Theo. MH+ [Da]	Abundance: F1: Sample	Abundance: F2: Sample	Abundance: F3: Sample	Abundance: F4: Sample	Abundance: F5: Sample	Abundance: F6: Sample	Abundance: F7: Sample	Abundance: F8: Sample	Abundance: F9: Sample	Abundances Count: F1: Sample	Abundances Count: F2: Sample	Abundances Count: F3: Sample	Abundances Count: F4: Sample	Abundances Count: F5: Sample	Abundances Count: F6: Sample	Abundances Count: F7: Sample	Abundances Count: F8: Sample	Abundances Count: F9: Sample	Quan Info	Found in Sample: [S1] F1: Sample	Found in Sample: [S2] F2: Sample	Found in Sample: [S3] F3: Sample	Found in Sample: [S4] F4: Sample	Found in Sample: [S5] F5: Sample	Found in Sample: [S6] F6: Sample	Found in Sample: [S7] F7: Sample	Found in Sample: [S8] F8: Sample	Found in Sample: [S9] F9: Sample	Confidence (by Search Engine): Mascot	Confidence (by Search Engine): MS Amanda 2.0	Confidence (by Search Engine): MSFragger	Confidence (by Search Engine): Sequest HT	Charge (by Search Engine): Mascot	Charge (by Search Engine): MS Amanda 2.0	Charge (by Search Engine): MSFragger	Charge (by Search Engine): Sequest HT	m/z [Da] (by Search Engine): Mascot	m/z [Da] (by Search Engine): MS Amanda 2.0	m/z [Da] (by Search Engine): MSFragger	m/z [Da] (by Search Engine): Sequest HT	DeltaM [ppm] (by Search Engine): Mascot	DeltaM [ppm] (by Search Engine): MS Amanda 2.0	DeltaM [ppm] (by Search Engine): MSFragger	DeltaM [ppm] (by Search Engine): Sequest HT	Deltam/z [Da] (by Search Engine): Mascot	Deltam/z [Da] (by Search Engine): MS Amanda 2.0	Deltam/z [Da] (by Search Engine): MSFragger	Deltam/z [Da] (by Search Engine): Sequest HT	RT [min] (by Search Engine): Mascot	RT [min] (by Search Engine): MS Amanda 2.0	RT [min] (by Search Engine): MSFragger	RT [min] (by Search Engine): Sequest HT	Percolator q-Value (by Search Engine): Mascot	Percolator q-Value (by Search Engine): MS Amanda 2.0	Percolator q-Value (by Search Engine): MSFragger	Percolator q-Value (by Search Engine): Sequest HT	Percolator PEP (by Search Engine): Mascot	Percolator PEP (by Search Engine): MS Amanda 2.0	Percolator PEP (by Search Engine): MSFragger	Percolator PEP (by Search Engine): Sequest HT	Amanda Score (by Search Engine): MS Amanda 2.0	Ions Score (by Search Engine): Mascot	XCorr (by Search Engine): Sequest HT	Top Apex RT [min]	MSFraggerScore (by Search Engine): MSFragger
	LFEGLADDGINWVEIR	20		5.36413e-08	0.000868299	2	jgi	jgi [311-326]		0	1846.93			40270.3	184040	70287.5	172863	33169.7	60501.4	45509.8			1	1	1	1	1	1	1		Not Found	Not Found	Peak Found	High	High	High	High	High	Peak Found	High	High	High	High	2	2	2	2	923.97	923.97	923.971	923.97	-0.32	-0.32	1.25	-0.32	-0.00029	-0.00029	0.00115	-0.00029	64.7578	64.7578	64.6813	64.7578	0.000295	0.0003201	0.0002528	0.0002698	2.023e-14	3.52e-08	6.305e-16	7.663e-09	372.02	93	3.22	65.17	15.78
	QEEIDDYWR	72		0.00080021	0.000868299	2	jgi	jgi [122-130]		0	1253.54	707420	722129	491005	987730	1.11351e+06	1.19619e+06	1.41162e+06	1.45636e+06	1.30017e+06	1	2	1	2	2	1	2	2	2		High	High	High	High	High	High	High	High	High	High	High	High	High	2	2	2	2	627.274	627.274	627.275	627.275	-2.36	-2.36	-1.12	-1.12	-0.00148	-0.00148	-0.0007	-0.0007	47.2919	47.2919	47.9744	47.9744	0.000295	0.0003201	0.0003243	0.0002698	8.917e-06	0.00107	5.265e-06	0.0001586	212.26	43	2.9	47.46	4.95
	QADVIVQAIR	73		8.90209e-05	0.000868299	2	jgi	jgi [112-121]		0	1112.64	2.32258e+06	2.364e+06	1286110	4.1167e+06	4.08671e+06	3.93392e+06	4.23843e+06	2.67762e+06	2.11802e+06	3	5	1	4	4	5	5	4	4		High	High	High	High	High	High	High	High	High	High	High	High	High	2	2	2	2	556.825	556.825	556.825	556.825	0.44	0.59	0.59	0.46	0.00024	0.00033	0.00033	0.00026	45.9654	45.7219	45.7219	46.4818	0.000295	0.0002847	0.0002689	0.0002491	5.411e-06	3.507e-05	6.358e-09	2.647e-05	206.66	46	2.77	46.38	9.65
	WSNFEDQSDADWLR	48		3.59126e-07	0.000868299	2	jgi	jgi [572-585]		0	1768.76	533512	253619	188770	482997	552906	338308	327552	272643	412807	2	1	1	1	1	1	1	1	1		High	High	High	High	High	High	High	High	High	High	High	High	High	2	2	2	2	884.881	884.881	884.879	884.881	-0.3	-0.96	-2.57	-0.96	-0.00027	-0.00085	-0.00228	-0.00085	56.6014	57.2306	55.1516	57.2306	0.000295	0.0002847	0.0002689	0.0002491	8.07e-10	4.357e-09	1.664e-14	2.121e-09	337.96	77	2.33	57.36	8.94
	WSNFEDQSDADWLRDIDLAAR	10		0.0178861	0.00178226	2	jgi	jgi [572-592]		1	2523.15	39398.2	30007		78487.1	67737.6	58926.3	14331.5	30053.5	14069.8	1	1		1	1	1	1	1	1		Peak Found	High	Not Found	Peak Found	High	High	Peak Found	High	Peak Found	High	n/a	High	High	3		3	3	841.723		841.721	841.723	0.97		-1.77	-0.1	0.00082		-0.00149	-9e-05	63.4611		63.1658	62.8088	0.0005349		0.0002528	0.000262	0.007563		0.001204	0.02822		6	1.21	63.74	3.85
	GDGIKAQR	5		0.0335509	0.00284274	2	jgi	jgi [593-600]		1	844.464	30236.9	221547	338403	304622	90833.2		569396	178624	339356	1	1	1	1	1		1	1	1		Peak Found	High	High	Peak Found	Peak Found	Not Found	Peak Found	Peak Found	Peak Found	High	High	High	High	2	2	2	2	422.735	422.735	422.735	422.735	-0.79	-0.79	-0.79	-0.79	-0.00033	-0.00033	-0.00033	-0.00033	21.0067	21.0067	21.0067	21.0067	0.001939	0.0002847	0.0004606	0.001143	0.03474	0.007532	0.007814	0.02913	154.7	25	1.44	21.04	2.97
	SAMISLEKR	28	1xOxidation [M3]	0.0342329	0.00284274	2	jgi	jgi [87-95]		1	1050.56	541423	423329	461079	523488	268700	378425	355067	168987	191318	3	4	3	5	3	3	3	3	1		High	High	High	Peak Found	High	High	High	Peak Found	Peak Found	High	High	High	High	2	2	2	2	525.785	525.784	525.784	525.784	1.84	-1.21	-1.21	-1.21	0.00097	-0.00063	-0.00063	-0.00063	30.1962	29.1506	29.1506	29.1506	0.001924	0.0002847	0.0004606	0.001143	0.02022	0.01165	0.00263	0.02658	140.42	23	0.94	30.31	2.6
Aspoer1 390175|gm1.4633_g	17	255	11	11	0	863	93.7	5.15	1668	11816.9	351	97.26	0	75.363		7.02295e+06	4.15097e+06	4.1256e+06	1.13617e+07	1.16402e+07	6.33866e+06	9.80729e+06	1.01974e+07	1.06922e+07	9	10	9	10	11	11	10	10	10	High	High	High	High	High	High	High	High	High
	Sequence	# PSMs	Modifications	Qvality PEP	Qvality q-value	# Proteins	Master Protein Accessions	Positions in Master Proteins	Modifications in Master Proteins	# Missed Cleavages	Theo. MH+ [Da]	Abundance: F1: Sample	Abundance: F2: Sample	Abundance: F3: Sample	Abundance: F4: Sample	Abundance: F5: Sample	Abundance: F6: Sample	Abundance: F7: Sample	Abundance: F8: Sample	Abundance: F9: Sample	Abundances Count: F1: Sample	Abundances Count: F2: Sample	Abundances Count: F3: Sample	Abundances Count: F4: Sample	Abundances Count: F5: Sample	Abundances Count: F6: Sample	Abundances Count: F7: Sample	Abundances Count: F8: Sample	Abundances Count: F9: Sample	Quan Info	Found in Sample: [S1] F1: Sample	Found in Sample: [S2] F2: Sample	Found in Sample: [S3] F3: Sample	Found in Sample: [S4] F4: Sample	Found in Sample: [S5] F5: Sample	Found in Sample: [S6] F6: Sample	Found in Sample: [S7] F7: Sample	Found in Sample: [S8] F8: Sample	Found in Sample: [S9] F9: Sample	Confidence (by Search Engine): Mascot	Confidence (by Search Engine): MS Amanda 2.0	Confidence (by Search Engine): MSFragger	Confidence (by Search Engine): Sequest HT	Charge (by Search Engine): Mascot	Charge (by Search Engine): MS Amanda 2.0	Charge (by Search Engine): MSFragger	Charge (by Search Engine): Sequest HT	m/z [Da] (by Search Engine): Mascot	m/z [Da] (by Search Engine): MS Amanda 2.0	m/z [Da] (by Search Engine): MSFragger	m/z [Da] (by Search Engine): Sequest HT	DeltaM [ppm] (by Search Engine): Mascot	DeltaM [ppm] (by Search Engine): MS Amanda 2.0	DeltaM [ppm] (by Search Engine): MSFragger	DeltaM [ppm] (by Search Engine): Sequest HT	Deltam/z [Da] (by Search Engine): Mascot	Deltam/z [Da] (by Search Engine): MS Amanda 2.0	Deltam/z [Da] (by Search Engine): MSFragger	Deltam/z [Da] (by Search Engine): Sequest HT	RT [min] (by Search Engine): Mascot	RT [min] (by Search Engine): MS Amanda 2.0	RT [min] (by Search Engine): MSFragger	RT [min] (by Search Engine): Sequest HT	Percolator q-Value (by Search Engine): Mascot	Percolator q-Value (by Search Engine): MS Amanda 2.0	Percolator q-Value (by Search Engine): MSFragger	Percolator q-Value (by Search Engine): Sequest HT	Percolator PEP (by Search Engine): Mascot	Percolator PEP (by Search Engine): MS Amanda 2.0	Percolator PEP (by Search Engine): MSFragger	Percolator PEP (by Search Engine): Sequest HT	Amanda Score (by Search Engine): MS Amanda 2.0	Ions Score (by Search Engine): Mascot	XCorr (by Search Engine): Sequest HT	Top Apex RT [min]	MSFraggerScore (by Search Engine): MSFragger
	VNDFVNVQR	60		0.000177005	0.000868299	2	jgi	jgi [379-387]		0	1090.56	546694	794820	551353	967600	617621	537120	939538	461446	989290	2	2	1	2	1	2	2	1	2		High	High	High	High	High	High	High	High	High	High	High	High	High	2	2	2	2	545.786	545.786	545.786	545.786	1.25	1.25	1.25	0.03	0.00068	0.00068	0.00068	1e-05	38.7139	38.7139	38.7139	38.7754	0.000295	0.0003201	0.0003243	0.000262	1.389e-05	9.664e-05	2.111e-07	8.025e-05	260.77	44	1.7	39.59	5.87
	DGSPQPLLKAGGAPGGNPTLYQDLVR	15		0.000106321	0.000868299	2	jgi	jgi [742-767]		1	2621.37	48179.9	68262	61988.4	115790	167347	153944		50517.5	71340.2	1	1	1	1	1	1		1	1		Peak Found	Peak Found	Peak Found	High	High	High	Not Found	High	High	High	n/a	High	High	3		3	3	874.461		874.461	874.461	0.34		0.34	0.34	0.0003		0.0003	0.0003	56.528		56.528	56.528	0.000295		0.0003243	0.0002698	4.288e-06		7.332e-08	4.749e-05		46	1.74	56.61	5.13
	AVEIVSQMTLAEK	28	1xOxidation [M8]	0.000148372	0.000868299	2	jgi	jgi [47-59]		0	1434.75	146139	176622	173744	352861	387415	276678	259562	189271	224058	1	1	1	1	1	1	1	1	1		Peak Found	Peak Found	High	High	High	High	High	High	High	High	High	High	High	2	2	2	2	717.875	717.878	717.878	717.875	-5.28	-1.93	-1.93	-5.28	-0.00379	-0.00139	-0.00139	-0.00379	42.634	41.735	41.735	42.634	0.000295	0.0003147	0.0002528	0.0002698	2.319e-05	3.29e-06	1.454e-07	0.0001657	365.6	29	2.1	42.87	5.59
	ESYGAPLLTEPNNGNGAPQDDFNEGVFIDYR	15		2.39907e-05	0.000868299	2	jgi	jgi [606-636]		0	3399.54	61788.1	31086.1	68115.1	92920.8	61669.7	59734	39391.7	48043.4	51727.2	1	1	1	1	1	1	1	1	1		Peak Found	Peak Found	Peak Found	High	Peak Found	High	High	High	High	High	n/a	High	High	3		3	3	1133.85		1133.86	1133.85	1.03		3.34	1.78	0.00116		0.00379	0.00201	60.7241		59.8973	59.4635	0.000295		0.0002528	0.000262	6.686e-09		2.737e-10	4.813e-06		62	3.12	60.87	7.36
	AGGAPGGNPTLYQDLVR	46		5.60198e-09	0.000868299	2	jgi	jgi [751-767]		0	1685.86	4.81404e+06	1.51811e+06	1.70716e+06	7.52817e+06	8.52818e+06	3.15164e+06	4.96339e+06	7.79613e+06	7.15194e+06	3	1	2	2	2	3	2	2	3		High	High	High	Peak Found	High	High	High	High	High	High	High	High	High	2	2	2	2	843.434	843.434	843.434	843.435	-0.48	-0.37	-0.48	1.45	-0.00041	-0.00031	-0.00041	0.00122	51.1575	51.8592	51.1575	51.4518	0.000295	0.0002847	0.0003243	0.0002491	6.305e-16	1.162e-09	6.305e-16	4.395e-10	349.34	105	3.38	51.62	13.01
	GIQDAGVIATAK	28		0.000157057	0.000868299	2	jgi	jgi [179-190]		0	1143.64	141755	351362	396902		465888	248903	690644	396301	614537	1	1	1		1	1	1	1	1		Peak Found	High	High	Not Found	High	High	High	High	High	High	High	High	High	2	2	2	2	572.321	572.321	572.321	572.321	-1.52	-1.52	-1.52	-1.52	-0.00087	-0.00087	-0.00087	-0.00087	38.742	38.742	38.742	38.742	0.000295	0.0003201	0.0003243	0.0002698	1.32e-05	0.0004936	1.64e-07	6.799e-05	173.1	27	2.08	39.85	5.58
	FSDLNSAFPAGTNVAATWDK	4		0.000882774	0.000868299	2	jgi	jgi [100-119]		0	2112				32451.3	30012.1	20696.9	20681.9						1	1	1	1				Not Found	Not Found	Not Found	Peak Found	Peak Found	Peak Found	High	Not Found	Not Found	High	High	High	High	2	2	2	2	1056.51	1056.51	1056.51	1056.51	0.21	0.21	0.21	0.21	0.00022	0.00022	0.00022	0.00022	56.9922	56.9922	56.9922	56.9922	0.000295	0.0003201	0.0003243	0.0002698	1.248e-06	0.0002593	0.0001218	0.000781	171.73	28	1.87	57.91	3.91
	AVEIVSQMTLAEK	4		0.00477433	0.00134813	2	jgi	jgi [47-59]		0	1418.76																			No Quan Values	Not Found	Not Found	Not Found	Not Found	High	Not Found	Not Found	Not Found	Not Found	High	High	High	High	2	2	2	2	709.883	709.883	709.883	709.883	2.28	2.28	2.28	2.28	0.00162	0.00162	0.00162	0.00162	50.8191	50.8191	50.8191	50.8191	0.0003094	0.0003147	0.0002528	0.000262	0.006148	0.001359	0.0001242	0.0029	179.75	21	1.5		3.72
	GVDILLGPAAGPLGK	8		0.0016554	0.00134813	2	jgi	jgi [137-151]		0	1377.81		27277.4	31670.4	102990	38461.2	47239.5	64668.7	17489	19351.2		1	1	1	1	1	1	1	1		Not Found	Peak Found	Peak Found	High	Peak Found	High	Peak Found	Peak Found	Peak Found	High	High	High	High	2	2	2	2	689.408	689.408	689.408	689.408	-0.79	-0.79	-0.79	-0.79	-0.00054	-0.00054	-0.00054	-0.00054	58.1574	58.1574	58.1574	58.1574	0.0003094	0.0003147	0.0002528	0.000262	0.004293	0.0007565	8.549e-06	0.001172	203.82	37	1.53	60.04	6.1
	TPFTWGK	11		0.015935	0.00178226	2	jgi	jgi [597-603]		0	836.43	439633	189198		288314	494170	425880	114643	67954.9	111145	1	1		1	2	1	2	1	1		High	Peak Found	Not Found	High	High	High	Peak Found	Peak Found	Peak Found	High	High	High	High	2	2	2	2	418.718	418.718	418.718	418.718	-0.8	-0.8	-0.8	-0.8	-0.00033	-0.00033	-0.00033	-0.00033	45.9283	45.9283	45.9283	45.9283	0.001939	0.0002847	0.0002689	0.0002491	0.02665	0.01195	0.0008861	0.01376	155.38	23	1.53	46.71	3.3
	EIGAASTVLLK	6		0.0157834	0.00178226	2	jgi	jgi [395-405]		0	1101.65	583060	346464	425713	455971	619300	1.19756e+06	320933	548632	265670	1	1	1	1	1	1	1	1	1		Peak Found	Peak Found	High	Peak Found	Peak Found	Peak Found	High	Peak Found	Peak Found	High	High	High	High	2	2	2	2	551.33	551.33	551.33	551.33	0.29	0.29	0.29	0.29	0.00016	0.00016	0.00016	0.00016	48.5088	48.5088	48.5088	48.5088	0.001924	0.0002847	0.001664	0.0002491	0.01701	0.0115	0.02634	0.00392	116.24	16	1.43	48.37	1.69
	DGSPQPLLK	30		0.0655874	0.00597075	2	jgi	jgi [742-750]		0	954.525	241657	647772	708949	1.42466e+06	230163	219260	2.39384e+06	621652	1.19317e+06	1	1	1	1	1	1	1	1	1		Peak Found	High	High	High	High	Peak Found	High	High	High	High	High	High	High	2	2	2	2	477.766	477.766	477.766	477.766	-0.09	-0.09	-0.02	-0.09	-4e-05	-4e-05	-1e-05	-4e-05	36.3764	36.3764	36.0176	36.3764	0.001924	0.000757	0.0007396	0.0009604	0.01178	0.01896	0.01062	0.01877	164.57	27	1.67	36.53	3.06
Aspoer1 390042|gm1.4500_g	20	252	9	9	0	629	67.6	5.39	1923	15439	349	116.08	0	75.218		3.56379e+06	2.22334e+06	2.38873e+06	4.65222e+06	4.20476e+06	4.46946e+06	2.47836e+06	1.90346e+06	2.2814e+06	9	9	9	9	9	9	8	9	9	High	High	High	High	High	High	High	High	High
	Sequence	# PSMs	Modifications	Qvality PEP	Qvality q-value	# Proteins	Master Protein Accessions	Positions in Master Proteins	Modifications in Master Proteins	# Missed Cleavages	Theo. MH+ [Da]	Abundance: F1: Sample	Abundance: F2: Sample	Abundance: F3: Sample	Abundance: F4: Sample	Abundance: F5: Sample	Abundance: F6: Sample	Abundance: F7: Sample	Abundance: F8: Sample	Abundance: F9: Sample	Abundances Count: F1: Sample	Abundances Count: F2: Sample	Abundances Count: F3: Sample	Abundances Count: F4: Sample	Abundances Count: F5: Sample	Abundances Count: F6: Sample	Abundances Count: F7: Sample	Abundances Count: F8: Sample	Abundances Count: F9: Sample	Quan Info	Found in Sample: [S1] F1: Sample	Found in Sample: [S2] F2: Sample	Found in Sample: [S3] F3: Sample	Found in Sample: [S4] F4: Sample	Found in Sample: [S5] F5: Sample	Found in Sample: [S6] F6: Sample	Found in Sample: [S7] F7: Sample	Found in Sample: [S8] F8: Sample	Found in Sample: [S9] F9: Sample	Confidence (by Search Engine): Mascot	Confidence (by Search Engine): MS Amanda 2.0	Confidence (by Search Engine): MSFragger	Confidence (by Search Engine): Sequest HT	Charge (by Search Engine): Mascot	Charge (by Search Engine): MS Amanda 2.0	Charge (by Search Engine): MSFragger	Charge (by Search Engine): Sequest HT	m/z [Da] (by Search Engine): Mascot	m/z [Da] (by Search Engine): MS Amanda 2.0	m/z [Da] (by Search Engine): MSFragger	m/z [Da] (by Search Engine): Sequest HT	DeltaM [ppm] (by Search Engine): Mascot	DeltaM [ppm] (by Search Engine): MS Amanda 2.0	DeltaM [ppm] (by Search Engine): MSFragger	DeltaM [ppm] (by Search Engine): Sequest HT	Deltam/z [Da] (by Search Engine): Mascot	Deltam/z [Da] (by Search Engine): MS Amanda 2.0	Deltam/z [Da] (by Search Engine): MSFragger	Deltam/z [Da] (by Search Engine): Sequest HT	RT [min] (by Search Engine): Mascot	RT [min] (by Search Engine): MS Amanda 2.0	RT [min] (by Search Engine): MSFragger	RT [min] (by Search Engine): Sequest HT	Percolator q-Value (by Search Engine): Mascot	Percolator q-Value (by Search Engine): MS Amanda 2.0	Percolator q-Value (by Search Engine): MSFragger	Percolator q-Value (by Search Engine): Sequest HT	Percolator PEP (by Search Engine): Mascot	Percolator PEP (by Search Engine): MS Amanda 2.0	Percolator PEP (by Search Engine): MSFragger	Percolator PEP (by Search Engine): Sequest HT	Amanda Score (by Search Engine): MS Amanda 2.0	Ions Score (by Search Engine): Mascot	XCorr (by Search Engine): Sequest HT	Top Apex RT [min]	MSFraggerScore (by Search Engine): MSFragger
	LLGAAYGTSTINPK	28		4.85794e-06	0.000868299	1	jgi	jgi [243-256]		0	1405.77	487272	252789	234562	342306	506148	702003	244737	151909	170015	1	1	1	1	1	1	1	1	1		High	High	High	High	High	High	Peak Found	Peak Found	High	High	High	High	High	2	2	2	2	703.389	703.389	703.389	703.389	0.97	0.92	0.92	0.92	0.00068	0.00064	0.00064	0.00064	45.5849	45.1092	45.1092	45.1092	0.000295	0.0002847	0.0002689	0.0002491	4.7e-07	3.147e-09	7.912e-12	2.388e-08	328.9	38	2.71	45.82	8.41
	VNVLTASTSANDPSLAAR	28		9.11951e-08	0.000868299	1	jgi	jgi [377-394]		0	1786.93	490594	267367	317141	563869	675763	699807	245467	234727	252858	1	1	1	1	1	1	1	1	1		High	High	High	High	High	High	High	Peak Found	Peak Found	High	High	High	High	2	2	2	2	893.969	893.967	893.968	893.967	0.49	-1.99	-0.68	-1.99	0.00044	-0.00178	-0.0006	-0.00178	45.4204	45.4455	45.4549	45.4455	0.000295	0.0002847	0.0002528	0.0002491	9.636e-09	5.179e-10	6.305e-16	3.593e-10	386.47	57	3.55	45.97	9.19
	SSSETSFLQEAIAR	44		1.32887e-05	0.000868299	1	jgi	jgi [261-274]		0	1525.75	881981	598453	564168	1.17302e+06	823126	1.23727e+06	490862	256776	514218	2	3	2	2	2	3	2	1	2		High	High	High	High	High	High	High	High	High	High	High	High	High	2	2	2	2	763.378	763.378	763.378	763.379	0.03	-0.08	-0.08	0.9	3e-05	-6e-05	-6e-05	0.00068	53.2307	52.4511	52.4511	52.4704	0.000295	0.0003147	0.0002528	0.0002491	1.144e-07	6.858e-07	4.095e-10	1.386e-07	321.17	51	2.8	54.11	6.01
	WADEVGDESYTFDR	32		2.4958e-07	0.000868299	1	jgi	jgi [157-170]		0	1689.7	464430	143186	204533	420813	382308	388446	240603	293962	290873	1	1	1	1	1	1	1	1	1		High	High	Peak Found	High	High	High	High	High	High	High	High	High	High	2	2	2	2	845.354	845.356	845.356	845.356	-0.89	1.53	0.73	0.73	-0.00075	0.0013	0.00062	0.00062	50.2175	48.7275	49.8988	49.8988	0.000295	0.0002847	0.0003243	0.0002698	1.597e-13	4.873e-09	3.09e-13	1.375e-09	338.31	76	3.39	49.59	7.95
	AFTAVGLEEIDGLNSGR	37		1.44894e-06	0.000868299	1	jgi	jgi [226-242]		0	1748.88	351402	288562	260800	417109	494459	427366	258168	165882	160195	2	1	1	1	2	2	1	1	1		High	High	High	High	High	High	High	High	High	High	High	High	High	2	2	2	2	874.944	874.946	874.944	874.946	-0.8	1.5	-0.19	1.5	-0.0007	0.00131	-0.00016	0.00131	58.2434	56.211	57.5322	56.211	0.000295	0.0002847	0.0002528	0.0002491	6.294e-09	4.939e-09	1.797e-13	6.403e-09	318.08	64	3.11	58.26	7.26
	IADDILAGR	43		0.00140347	0.00134813	1	jgi	jgi [621-629]		0	943.521	467108	454415	524277	894214	622087	388019	645969	444486	517225	2	2	2	2	2	1	2	1	2		High	High	High	High	High	High	High	High	High	High	High	High	High	2	2	2	2	472.261	472.264	472.264	472.263	-5.49	-0.69	-0.69	-3.07	-0.00259	-0.00032	-0.00032	-0.00145	42.9915	43.338	43.338	43.418	0.000295	0.0003147	0.0002528	0.0002698	0.000103	0.001464	9.938e-06	0.0008444	220.95	35	2.18	43.99	4.69
	GSPPTIYINAMAQK	12	1xOxidation [M11]	0.00196676	0.00134813	1	jgi	jgi [275-288]		0	1506.76	240632	144565	192105	350594	427110	354079		151346	130754	1	1	1	1	1	1		1	1		Peak Found	Peak Found	Peak Found	High	High	High	Not Found	Peak Found	Peak Found	High	High	High	High	2	2	2	2	753.886	753.886	753.886	753.886	2.34	1.33	2.34	2.34	0.00176	0.001	0.00176	0.00176	42.8139	43.331	42.8139	42.8139	0.0003094	0.0003147	0.0002528	0.000262	0.008721	0.0002296	0.0001099	0.01183	290.01	19	1.84	43.89	5.63
	EAYPGEHVQTDSQIR	16		0.0147663	0.00178226	1	jgi	jgi [539-553]		0	1729.81	128743	42580.6	71549.7	381168	185205	184252	286542	139617	162679	2	1	1	3	3	2	3	2	2		High	Peak Found	Peak Found	High	Peak Found	High	Peak Found	Peak Found	High	High	High	High	High	3	3	3	3	577.276	577.276	577.277	577.276	-0.09	-0.09	1.32	-0.09	-5e-05	-5e-05	0.00076	-5e-05	32.9953	32.9953	33.0874	32.9953	0.0006103	0.0002847	0.0002528	0.0002491	0.002652	0.008756	0.004586	0.005096	101.05	15	0.69	34.27	2.03
	EDDPLAVLDNTAR	12		0.0144894	0.00178226	1	jgi	jgi [575-587]		0	1428.7	51627.1	31419.2	19595.6	109131	88553.4	88212.8	66016.4	64750.3	82584	1	1	1	1	1	1	1	1	1		Peak Found	High	Peak Found	Peak Found	Peak Found	Peak Found	Peak Found	High	High	High	High	High	High	2	2	2	2	714.853	714.854	714.854	714.854	1.6	2.96	2.96	2.96	0.00114	0.00211	0.00211	0.00211	54.787	54.1515	54.1515	54.1515	0.0005349	0.0002847	0.0004606	0.0002491	0.007286	0.00857	0.003595	0.003563	115.68	30	0.96	54.47	1.72
Aspoer1 329962|CE329961_54798	30	252	10	10	0	201	22.4	11.03	979	11970.4	296	95.8	0	82.33	Met-loss+Acetyl [N-Term]; Acetyl [N-Term]	9.44532e+06	6.15275e+06	6.96927e+06	6.5862e+06	4.72327e+06	4.34128e+06	4.57676e+06	3.6456e+06	3.47827e+06	8	10	10	10	8	8	8	8	8	High	High	High	High	High	High	High	High	High
	Sequence	# PSMs	Modifications	Qvality PEP	Qvality q-value	# Proteins	Master Protein Accessions	Positions in Master Proteins	Modifications in Master Proteins	# Missed Cleavages	Theo. MH+ [Da]	Abundance: F1: Sample	Abundance: F2: Sample	Abundance: F3: Sample	Abundance: F4: Sample	Abundance: F5: Sample	Abundance: F6: Sample	Abundance: F7: Sample	Abundance: F8: Sample	Abundance: F9: Sample	Abundances Count: F1: Sample	Abundances Count: F2: Sample	Abundances Count: F3: Sample	Abundances Count: F4: Sample	Abundances Count: F5: Sample	Abundances Count: F6: Sample	Abundances Count: F7: Sample	Abundances Count: F8: Sample	Abundances Count: F9: Sample	Quan Info	Found in Sample: [S1] F1: Sample	Found in Sample: [S2] F2: Sample	Found in Sample: [S3] F3: Sample	Found in Sample: [S4] F4: Sample	Found in Sample: [S5] F5: Sample	Found in Sample: [S6] F6: Sample	Found in Sample: [S7] F7: Sample	Found in Sample: [S8] F8: Sample	Found in Sample: [S9] F9: Sample	Confidence (by Search Engine): Mascot	Confidence (by Search Engine): MS Amanda 2.0	Confidence (by Search Engine): MSFragger	Confidence (by Search Engine): Sequest HT	Charge (by Search Engine): Mascot	Charge (by Search Engine): MS Amanda 2.0	Charge (by Search Engine): MSFragger	Charge (by Search Engine): Sequest HT	m/z [Da] (by Search Engine): Mascot	m/z [Da] (by Search Engine): MS Amanda 2.0	m/z [Da] (by Search Engine): MSFragger	m/z [Da] (by Search Engine): Sequest HT	DeltaM [ppm] (by Search Engine): Mascot	DeltaM [ppm] (by Search Engine): MS Amanda 2.0	DeltaM [ppm] (by Search Engine): MSFragger	DeltaM [ppm] (by Search Engine): Sequest HT	Deltam/z [Da] (by Search Engine): Mascot	Deltam/z [Da] (by Search Engine): MS Amanda 2.0	Deltam/z [Da] (by Search Engine): MSFragger	Deltam/z [Da] (by Search Engine): Sequest HT	RT [min] (by Search Engine): Mascot	RT [min] (by Search Engine): MS Amanda 2.0	RT [min] (by Search Engine): MSFragger	RT [min] (by Search Engine): Sequest HT	Percolator q-Value (by Search Engine): Mascot	Percolator q-Value (by Search Engine): MS Amanda 2.0	Percolator q-Value (by Search Engine): MSFragger	Percolator q-Value (by Search Engine): Sequest HT	Percolator PEP (by Search Engine): Mascot	Percolator PEP (by Search Engine): MS Amanda 2.0	Percolator PEP (by Search Engine): MSFragger	Percolator PEP (by Search Engine): Sequest HT	Amanda Score (by Search Engine): MS Amanda 2.0	Ions Score (by Search Engine): Mascot	XCorr (by Search Engine): Sequest HT	Top Apex RT [min]	MSFraggerScore (by Search Engine): MSFragger
	VSASDYFTK	12		0.000793639	0.000868299	3	jgi	jgi [122-130]		0	1017.49	426710	551253	863903	499008	247521	256089	421699	129041	427521	2	2	2	2	1	1	2	1	2		High	High	High	Peak Found	Peak Found	Peak Found	Peak Found	Peak Found	Peak Found	High	High	High	High	2	2	2	2	509.247	509.247	509.247	509.247	-1.31	-1.88	-1.88	-1.88	-0.00067	-0.00095	-0.00095	-0.00095	40.6417	39.7951	39.7951	39.7951	0.0006103	0.0002847	0.0002689	0.0002491	0.001579	0.0005794	1.232e-06	0.00151	186.45	21	1.5	40.7	3.72
	TVPAQKAQKWYPVDDEPQPK	25		0.000371708	0.000868299	3	jgi	jgi [18-37]		2	2325.19	2.08408e+06	619127	470623	1.44731e+06	1.13812e+06	768847	552446	783000	565122	2	3	2	2	2	4	2	2	2		High	Peak Found	Peak Found	High	High	Peak Found	Peak Found	High	High	High	High	High	High	3	3	3	3	775.733	775.733	775.733	775.733	-1.47	-1.47	-1.47	-1.47	-0.00114	-0.00114	-0.00114	-0.00114	42.3833	42.3833	42.3833	42.3833	0.0003094	0.0003147	0.0002528	0.000262	7.214e-05	5.954e-05	1.45e-07	7.735e-05	199.79	22	2.23	43.77	5.64
	RVDISNVDQSVLEK	28		1.7328e-06	0.000868299	3	jgi	jgi [108-121]		1	1601.85	2.15193e+06	504320	927697	1.03089e+06	265632	524835	766006	408435	218017	4	4	4	4	2	3	4	3	3		High	High	High	High	High	Peak Found	Peak Found	High	Peak Found	High	High	High	High	2	2	2	2	801.428	801.428	801.428	801.43	-0.41	-0.41	-0.41	1.76	-0.00033	-0.00033	-0.00033	0.00141	47.0776	47.0776	47.0776	46.1485	0.0006103	0.0002847	0.0002689	0.0002491	8.928e-10	2.309e-09	7.125e-13	2.941e-09	371.3	63	4.6	47.1	9.65
	VDISNVDQSVLEK	36		1.40141e-06	0.000868299	3	jgi	jgi [109-121]		0	1445.75	1.49043e+06	878952	958157	761859	886311	842378	344005	735826	605492	1	1	1	1	1	1	1	2	2		High	High	High	High	High	High	High	High	High	High	High	High	High	2	2	2	2	723.381	723.378	723.378	723.378	4.18	0.08	0.08	0.08	0.00302	6e-05	6e-05	6e-05	46.3664	46.5507	46.5507	46.5507	0.000295	0.0002847	0.0002689	0.0002491	8.276e-09	1.718e-06	3.957e-13	1.21e-07	288.59	56	2.86	46.62	8.62
	WYPVDDEPQPK	27		0.000443877	0.000868299	3	jgi	jgi [27-37]		0	1373.64	770775	1.04928e+06	977423	791583	633936	524729	700866	603134	679963	1	2	1	2	1	1	2	1	2		High	High	High	Peak Found	High	Peak Found	Peak Found	High	High	High	High	High	High	2	2	2	2	687.321	687.321	687.321	687.321	-1.28	-1.28	-1.28	-1.28	-0.00088	-0.00088	-0.00088	-0.00088	43.862	43.862	43.862	43.862	0.000295	0.0003201	0.0003243	0.0002698	1.969e-06	0.001589	1.458e-06	0.0002079	195.64	40	2.39	44.09	5.26
	AQKWYPVDDEPQPK	103		2.69159e-05	0.000868299	3	jgi	jgi [24-37]		1	1700.83	2.33358e+06	1.40842e+06	1.37857e+06	1.11732e+06	1.24463e+06	1.34949e+06	1.2437e+06	888599	668458	4	4	4	3	4	3	4	4	3		High	High	High	High	High	High	High	High	High	High	High	High	High	3	2	2	2	567.615	850.917	850.915	850.917	0.8	-0.36	-2.51	-0.36	0.00046	-0.00031	-0.00213	-0.00031	42.2617	42.3029	41.7044	42.3029	0.000295	0.0002847	0.0002528	0.0002491	1.721e-05	6.159e-08	1.485e-08	4.867e-07	303.78	29	3.04	42.74	5.07
	SDSTVGQTKQFGK	7	1xAcetyl [N-Term]	0.00115005	0.00134813	3	jgi	jgi [2-14]	jgi 1xAcetyl [N-Term]	1	1424.7	93908.9	218058	242094	232604		37458.2	274020	48782.4	156849	1	1	1	1		1	1	1	1		High	Peak Found	High	Peak Found	Not Found	Peak Found	High	Peak Found	Peak Found	High	High	High	n/a	2	2	2		712.854	712.854	712.854		-1	-0.55	-0.55		-0.00071	-0.00039	-0.00039		28.0005	28.755	28.755		0.000295	0.0002847	0.0002689		0.001984	0.0003952	3.287e-06		179.11	19		28.91	4.03
	SDSTVGQTKQFGKGQR	8	1xAcetyl [N-Term]	0.00208087	0.00134813	3	jgi	jgi [2-17]	jgi 1xAcetyl [N-Term]	2	1765.88		352642	454353	236514	153556						1	1	1	1						Not Found	High	High	High	Peak Found	Not Found	Not Found	Not Found	Not Found	High	High	High	n/a	3	3	3		589.299	589.299	589.299		-0.74	-0.74	-0.74		-0.00044	-0.00044	-0.00044		27.24	27.24	27.24		0.0006103	0.0002847	0.0002689		0.0001912	0.0001824	2.592e-05		168.41	15		27.18	4.03
	MSDSTVGQTKQFGKGQR	3	1xMet-loss+Acetyl [N-Term]	0.00137251	0.00134813	3	jgi	jgi [1-17]	jgi 1xMet-loss+Acetyl [N-Term]	2	1765.88		352642	454353	236514	153556						1	1	1	1						Not Found	High	High	High	Peak Found	Not Found	Not Found	Not Found	Not Found	n/a	n/a	n/a	High				3				589.299				-0.74				-0.00044				27.24				0.0002491				8.884e-05			1.68	27.18
	MSDSTVGQTKQFGK	3	1xMet-loss+Acetyl [N-Term]	0.00265461	0.00134813	3	jgi	jgi [1-14]	jgi 1xMet-loss+Acetyl [N-Term]	1	1424.7	93908.9	218058	242094	232604		37458.2	274020	48782.4	156849	1	1	1	1		1	1	1	1		High	Peak Found	High	Peak Found	Not Found	Peak Found	High	Peak Found	Peak Found	n/a	n/a	n/a	High				2				712.854				-0.55				-0.00039				28.755				0.0002491				0.000343			1.47	28.91
Aspoer1 385826|gm1.284_g	7	252	4	4	0	415	39.8	4.82	1866	14008.3	302	113.1	0	43.863		1.00247e+07	1.9597e+07	2.09992e+07	5.31794e+07	3.58568e+06	9.8198e+06	1.03548e+08	2.36861e+07	5.95725e+07	3	3	3	2	2	4	3	4	4	High	High	High	High	High	High	High	High	High
	Sequence	# PSMs	Modifications	Qvality PEP	Qvality q-value	# Proteins	Master Protein Accessions	Positions in Master Proteins	Modifications in Master Proteins	# Missed Cleavages	Theo. MH+ [Da]	Abundance: F1: Sample	Abundance: F2: Sample	Abundance: F3: Sample	Abundance: F4: Sample	Abundance: F5: Sample	Abundance: F6: Sample	Abundance: F7: Sample	Abundance: F8: Sample	Abundance: F9: Sample	Abundances Count: F1: Sample	Abundances Count: F2: Sample	Abundances Count: F3: Sample	Abundances Count: F4: Sample	Abundances Count: F5: Sample	Abundances Count: F6: Sample	Abundances Count: F7: Sample	Abundances Count: F8: Sample	Abundances Count: F9: Sample	Quan Info	Found in Sample: [S1] F1: Sample	Found in Sample: [S2] F2: Sample	Found in Sample: [S3] F3: Sample	Found in Sample: [S4] F4: Sample	Found in Sample: [S5] F5: Sample	Found in Sample: [S6] F6: Sample	Found in Sample: [S7] F7: Sample	Found in Sample: [S8] F8: Sample	Found in Sample: [S9] F9: Sample	Confidence (by Search Engine): Mascot	Confidence (by Search Engine): MS Amanda 2.0	Confidence (by Search Engine): MSFragger	Confidence (by Search Engine): Sequest HT	Charge (by Search Engine): Mascot	Charge (by Search Engine): MS Amanda 2.0	Charge (by Search Engine): MSFragger	Charge (by Search Engine): Sequest HT	m/z [Da] (by Search Engine): Mascot	m/z [Da] (by Search Engine): MS Amanda 2.0	m/z [Da] (by Search Engine): MSFragger	m/z [Da] (by Search Engine): Sequest HT	DeltaM [ppm] (by Search Engine): Mascot	DeltaM [ppm] (by Search Engine): MS Amanda 2.0	DeltaM [ppm] (by Search Engine): MSFragger	DeltaM [ppm] (by Search Engine): Sequest HT	Deltam/z [Da] (by Search Engine): Mascot	Deltam/z [Da] (by Search Engine): MS Amanda 2.0	Deltam/z [Da] (by Search Engine): MSFragger	Deltam/z [Da] (by Search Engine): Sequest HT	RT [min] (by Search Engine): Mascot	RT [min] (by Search Engine): MS Amanda 2.0	RT [min] (by Search Engine): MSFragger	RT [min] (by Search Engine): Sequest HT	Percolator q-Value (by Search Engine): Mascot	Percolator q-Value (by Search Engine): MS Amanda 2.0	Percolator q-Value (by Search Engine): MSFragger	Percolator q-Value (by Search Engine): Sequest HT	Percolator PEP (by Search Engine): Mascot	Percolator PEP (by Search Engine): MS Amanda 2.0	Percolator PEP (by Search Engine): MSFragger	Percolator PEP (by Search Engine): Sequest HT	Amanda Score (by Search Engine): MS Amanda 2.0	Ions Score (by Search Engine): Mascot	XCorr (by Search Engine): Sequest HT	Top Apex RT [min]	MSFraggerScore (by Search Engine): MSFragger
	GSEAVDSTLSR	180		4.68439e-06	0.000868299	2	jgi	jgi [322-332]		0	1121.54	8.93692e+06	1.65032e+07	1.77167e+07	4.61045e+07	2.85106e+06	8.9042e+06	8.53643e+07	1.89826e+07	49225019	6	4	5	4	5	5	5	5	3		High	High	High	High	High	High	High	High	High	High	High	High	High	2	2	2	2	561.276	561.275	561.276	561.276	0.47	0.1	0.76	0.76	0.00027	5e-05	0.00043	0.00043	27.5471	28.0394	28.4317	28.4317	0.000295	0.0002847	0.0003243	0.0002698	1.027e-07	6.687e-07	1.235e-10	6.393e-07	288.48	64	2.81	27.22	5.96
	ASANMEAPDSANNKVSER	67	1xOxidation [M5]	3.05807e-07	0.000868299	2	jgi	jgi [333-350]		1	1906.86	957336	2.90975e+06	2.97714e+06	7.07494e+06	734624	678197	1.77245e+07	3.96923e+06	9.4989e+06	4	4	3	3	3	4	5	5	3		High	High	High	High	Peak Found	High	High	High	High	High	High	High	High	2	2	3	3	953.932	953.932	636.29	636.29	-0.07	-0.07	0.43	0.43	-7e-05	-7e-05	0.00028	0.00028	21.0024	21.0024	21.5372	21.5372	0.000295	0.0003201	0.0002689	0.0002491	1.505e-11	1.545e-08	1.141e-14	4.481e-10	385.63	92	4.37	21.51	7.67
	ASANMEAPDSANNK	4	1xOxidation [M5]	0.000258178	0.000868299	2	jgi	jgi [333-346]		0	1435.61	130451	184013	305407			79373.2		474011	487026	1	1	1			1		1	1		Peak Found	Peak Found	Peak Found	Not Found	Not Found	Peak Found	Not Found	Peak Found	High	High	High	High	High	2	2	2	2	718.31	718.31	718.31	718.31	0.15	0.15	0.15	0.15	0.00011	0.00011	0.00011	0.00011	20.2856	20.2856	20.2856	20.2856	0.000295	0.0003201	0.0003243	0.0002698	1.631e-06	5.178e-05	4.625e-07	1.072e-05	227.97	53	2.18	20.27	5.29
	GSEAVDSTLSRASANMEAPDSANNK	1		0.0388354	0.00339043	2	jgi	jgi [322-346]		1	2522.14						158035	459053	260208	361532						1	1	1	1		Not Found	Not Found	Not Found	Not Found	Not Found	Peak Found	Peak Found	High	Peak Found	n/a	n/a	High	n/a			3				841.718				395.55				0.33254				41.8731				0.0005259				0.005197					42.02	3.21
Aspoer1 228818|CE228817_160574	17	252	7	7	0	422	46.7	5.78	1298	12341.3	298	76.19	0	66.869		1.56868e+07	1.00464e+07	1.18586e+07	1.11059e+07	9.78657e+06	6.99058e+06	9.56696e+06	8.40429e+06	7.76142e+06	7	7	7	7	6	7	7	6	7	High	High	High	High	High	High	High	High	High
	Sequence	# PSMs	Modifications	Qvality PEP	Qvality q-value	# Proteins	Master Protein Accessions	Positions in Master Proteins	Modifications in Master Proteins	# Missed Cleavages	Theo. MH+ [Da]	Abundance: F1: Sample	Abundance: F2: Sample	Abundance: F3: Sample	Abundance: F4: Sample	Abundance: F5: Sample	Abundance: F6: Sample	Abundance: F7: Sample	Abundance: F8: Sample	Abundance: F9: Sample	Abundances Count: F1: Sample	Abundances Count: F2: Sample	Abundances Count: F3: Sample	Abundances Count: F4: Sample	Abundances Count: F5: Sample	Abundances Count: F6: Sample	Abundances Count: F7: Sample	Abundances Count: F8: Sample	Abundances Count: F9: Sample	Quan Info	Found in Sample: [S1] F1: Sample	Found in Sample: [S2] F2: Sample	Found in Sample: [S3] F3: Sample	Found in Sample: [S4] F4: Sample	Found in Sample: [S5] F5: Sample	Found in Sample: [S6] F6: Sample	Found in Sample: [S7] F7: Sample	Found in Sample: [S8] F8: Sample	Found in Sample: [S9] F9: Sample	Confidence (by Search Engine): Mascot	Confidence (by Search Engine): MS Amanda 2.0	Confidence (by Search Engine): MSFragger	Confidence (by Search Engine): Sequest HT	Charge (by Search Engine): Mascot	Charge (by Search Engine): MS Amanda 2.0	Charge (by Search Engine): MSFragger	Charge (by Search Engine): Sequest HT	m/z [Da] (by Search Engine): Mascot	m/z [Da] (by Search Engine): MS Amanda 2.0	m/z [Da] (by Search Engine): MSFragger	m/z [Da] (by Search Engine): Sequest HT	DeltaM [ppm] (by Search Engine): Mascot	DeltaM [ppm] (by Search Engine): MS Amanda 2.0	DeltaM [ppm] (by Search Engine): MSFragger	DeltaM [ppm] (by Search Engine): Sequest HT	Deltam/z [Da] (by Search Engine): Mascot	Deltam/z [Da] (by Search Engine): MS Amanda 2.0	Deltam/z [Da] (by Search Engine): MSFragger	Deltam/z [Da] (by Search Engine): Sequest HT	RT [min] (by Search Engine): Mascot	RT [min] (by Search Engine): MS Amanda 2.0	RT [min] (by Search Engine): MSFragger	RT [min] (by Search Engine): Sequest HT	Percolator q-Value (by Search Engine): Mascot	Percolator q-Value (by Search Engine): MS Amanda 2.0	Percolator q-Value (by Search Engine): MSFragger	Percolator q-Value (by Search Engine): Sequest HT	Percolator PEP (by Search Engine): Mascot	Percolator PEP (by Search Engine): MS Amanda 2.0	Percolator PEP (by Search Engine): MSFragger	Percolator PEP (by Search Engine): Sequest HT	Amanda Score (by Search Engine): MS Amanda 2.0	Ions Score (by Search Engine): Mascot	XCorr (by Search Engine): Sequest HT	Top Apex RT [min]	MSFraggerScore (by Search Engine): MSFragger
	MQKEITALAPSSMK	25		0.000508381	0.000868299	3	jgi	jgi [360-373]		1	1534.8	709303	344794	372954	649075	34857.3	835511	360212		42531.8	2	1	1	2	1	2	1		1		High	High	High	Peak Found	Peak Found	High	High	Not Found	Peak Found	High	High	High	High	2	2	2	2	767.903	767.903	767.903	767.903	1.65	1.65	1.65	1.65	0.00127	0.00127	0.00127	0.00127	44.9467	44.9467	44.9467	44.9467	0.0006103	0.0002847	0.0002689	0.0002491	4.151e-05	1.096e-05	5.033e-07	2.049e-05	240.45	40	1.73	45.12	5.07
	SYELPDGQVITIGNER	48		5.85166e-07	0.000868299	3	jgi	jgi [286-301]		0	1790.89	1.56083e+06	1151767	1.55953e+06	949895	1.09746e+06	755066	733471	669619	858632	1	1	1	1	1	1	1	1	1		High	High	High	High	High	High	High	High	High	High	High	High	High	2	2	2	2	895.95	895.95	895.952	895.95	0.71	-0.09	2.96	0.11	0.00063	-8e-05	0.00265	0.0001	54.4175	55.4605	54.8742	53.9508	0.000295	0.0003201	0.0002528	0.0002491	1.064e-11	1.738e-07	1.51e-12	2.807e-08	339.49	81	2.63	55.45	11.32
	VAPEEHPVLLTEAPINPK	76		9.44644e-10	0.000868299	3	jgi	jgi [143-160]		0	1954.06	8.95789e+06	4.55631e+06	4.9806e+06	5.43307e+06	6403108	3.03252e+06	4.40926e+06	5.13939e+06	4.81791e+06	4	3	3	2	1	3	4	2	2		High	High	High	High	High	High	High	High	High	High	High	High	High	2	2	2	2	977.536	977.536	977.532	977.536	-0.16	-0.16	-3.68	-0.16	-0.00016	-0.00016	-0.00359	-0.00016	49.4822	49.4822	49.3197	49.4822	0.0006103	0.0002847	0.0002528	0.0002491	1.293e-10	6.494e-15	6.305e-16	2.852e-14	481.6	68	4.95	50.96	12.82
	DSYVGDEAQSKR	46		0.00104994	0.000868299	3	jgi	jgi [98-109]		1	1354.62	237002	921848	1.52925e+06	660297	141760	44825.2	649080	152796	484841	3	3	3	3	2	2	3	3	3		High	High	High	High	Peak Found	Peak Found	High	High	High	High	High	High	High	2	2	2	2	677.816	677.816	677.816	677.816	1.3	0.54	1.3	0.54	0.00088	0.00036	0.00088	0.00036	21.974	22.5272	21.974	22.5272	0.000295	0.0002847	0.0003243	0.0002491	2.656e-05	0.0001565	9.871e-06	0.0002038	175.23	34	1.15	22.62	3.99
	AGFAGDDAPR	44		0.000496813	0.000868299	3	jgi	jgi [66-75]		0	976.448	1.11482e+06	2.25129e+06	2.51398e+06	1.61803e+06	107427	260481	1.66517e+06	384824	1.025e+06	2	2	3	3	1	3	2	2	3		High	High	High	High	High	High	High	High	High	High	High	High	High	2	2	2	2	488.728	488.728	488.728	488.728	0.43	-0.06	0.09	-0.06	0.00021	-3e-05	4e-05	-3e-05	26.9643	27.8075	27.2523	27.8075	0.000295	0.0002847	0.0002689	0.0002491	0.0001385	3.833e-05	1.11e-06	8.407e-05	212.13	50	1.8	27.92	3.55
	DSYVGDEAQSK	5		0.00132551	0.00134813	3	jgi	jgi [98-108]		0	1198.52	289964	566484	575792	416929		64886.5	495823	131621	314092	1	1	1	1		1	1	1	1		High	Peak Found	High	Peak Found	Not Found	Peak Found	Peak Found	Peak Found	Peak Found	High	High	High	High	2	2	2	2	599.765	599.765	599.765	599.765	-0.4	-0.4	-0.4	-0.4	-0.00024	-0.00024	-0.00024	-0.00024	23.1966	23.1966	23.1966	23.1966	0.0006103	0.0002847	0.0002689	0.0002491	0.0008487	7.033e-05	1.561e-05	0.0001329	193.08	31	1.39	23.19	4.15
	EITALAPSSMK	8		0.0166376	0.00178226	3	jgi	jgi [363-373]		0	1147.6	2.81696e+06	253903	326495	1.37861e+06	2.00196e+06	1.9973e+06	1.25394e+06	1.92605e+06	218410	2	1	1	1	1	1	1	2	1		Peak Found	Peak Found	High	Peak Found	Peak Found	Peak Found	High	High	High	Medium	High	High	High	2	2	2	2	574.307	574.307	574.302	574.302	3.82	2.64	-4.43	-4.43	0.00219	0.00151	-0.00254	-0.00254	43.4328	43.6297	42.7324	42.7324	0.0195	0.001234	0.0005259	0.0007634	0.2263	0.04769	0.001768	0.03985	131.81	12	0.8	44.11	2.7
Aspoer1 253796|CE253795_56777	38	222	10	10	0	266	29.2	9.1	1246	9856.45	262	84.51	0	81.117	Met-loss+Acetyl [N-Term]	1.24141e+07	7.60658e+06	8.63214e+06	6.91108e+06	4.45301e+06	5.64236e+06	4.9298e+06	2.88638e+06	3.46179e+06	9	8	8	9	9	8	9	8	8	High	High	High	High	High	High	High	High	High
	Sequence	# PSMs	Modifications	Qvality PEP	Qvality q-value	# Proteins	Master Protein Accessions	Positions in Master Proteins	Modifications in Master Proteins	# Missed Cleavages	Theo. MH+ [Da]	Abundance: F1: Sample	Abundance: F2: Sample	Abundance: F3: Sample	Abundance: F4: Sample	Abundance: F5: Sample	Abundance: F6: Sample	Abundance: F7: Sample	Abundance: F8: Sample	Abundance: F9: Sample	Abundances Count: F1: Sample	Abundances Count: F2: Sample	Abundances Count: F3: Sample	Abundances Count: F4: Sample	Abundances Count: F5: Sample	Abundances Count: F6: Sample	Abundances Count: F7: Sample	Abundances Count: F8: Sample	Abundances Count: F9: Sample	Quan Info	Found in Sample: [S1] F1: Sample	Found in Sample: [S2] F2: Sample	Found in Sample: [S3] F3: Sample	Found in Sample: [S4] F4: Sample	Found in Sample: [S5] F5: Sample	Found in Sample: [S6] F6: Sample	Found in Sample: [S7] F7: Sample	Found in Sample: [S8] F8: Sample	Found in Sample: [S9] F9: Sample	Confidence (by Search Engine): Mascot	Confidence (by Search Engine): MS Amanda 2.0	Confidence (by Search Engine): MSFragger	Confidence (by Search Engine): Sequest HT	Charge (by Search Engine): Mascot	Charge (by Search Engine): MS Amanda 2.0	Charge (by Search Engine): MSFragger	Charge (by Search Engine): Sequest HT	m/z [Da] (by Search Engine): Mascot	m/z [Da] (by Search Engine): MS Amanda 2.0	m/z [Da] (by Search Engine): MSFragger	m/z [Da] (by Search Engine): Sequest HT	DeltaM [ppm] (by Search Engine): Mascot	DeltaM [ppm] (by Search Engine): MS Amanda 2.0	DeltaM [ppm] (by Search Engine): MSFragger	DeltaM [ppm] (by Search Engine): Sequest HT	Deltam/z [Da] (by Search Engine): Mascot	Deltam/z [Da] (by Search Engine): MS Amanda 2.0	Deltam/z [Da] (by Search Engine): MSFragger	Deltam/z [Da] (by Search Engine): Sequest HT	RT [min] (by Search Engine): Mascot	RT [min] (by Search Engine): MS Amanda 2.0	RT [min] (by Search Engine): MSFragger	RT [min] (by Search Engine): Sequest HT	Percolator q-Value (by Search Engine): Mascot	Percolator q-Value (by Search Engine): MS Amanda 2.0	Percolator q-Value (by Search Engine): MSFragger	Percolator q-Value (by Search Engine): Sequest HT	Percolator PEP (by Search Engine): Mascot	Percolator PEP (by Search Engine): MS Amanda 2.0	Percolator PEP (by Search Engine): MSFragger	Percolator PEP (by Search Engine): Sequest HT	Amanda Score (by Search Engine): MS Amanda 2.0	Ions Score (by Search Engine): Mascot	XCorr (by Search Engine): Sequest HT	Top Apex RT [min]	MSFraggerScore (by Search Engine): MSFragger
	LAEQQAAEGQEGAVAEAYAQE	18		6.91098e-05	0.000868299	1	jgi	jgi [246-266]		0	2162.98	161608		81811.7	219301	289112	229389	253158	289004	143007	1		1	1	1	1	1	1	1		Peak Found	Not Found	Peak Found	High	High	High	High	High	High	High	n/a	High	High	2		2	2	1082		1082	1082	3.28		3.28	1.18	0.00355		0.00355	0.00128	43.6782		43.6782	43.9838	0.000295		0.0003243	0.0002698	5.31e-09		3.036e-08	2.085e-06		36	2.74	44.28	7.41
	TLPDSVTIIEPK	29		0.000145293	0.000868299	1	jgi	jgi [206-217]		0	1312.74	4.87972e+06	1.77384e+06	2.113e+06	2.13388e+06	639700	2.56547e+06	932715	522843	532268	2	2	1	1	1	1	1	1	1		High	Peak Found	High	High	High	High	High	High	High	High	High	High	High	2	2	2	2	656.871	656.871	656.871	656.871	-0.36	-0.36	-0.36	-0.36	-0.00024	-0.00024	-0.00024	-0.00024	50.3446	50.3446	50.3446	50.3446	0.000295	0.0003201	0.0003243	0.0002698	1.621e-07	1.79e-05	1.399e-07	1.941e-05	257.23	41	2.48	50.75	5.69
	ELAEEGYSGVEVR	44		9.07075e-06	0.000868299	1	jgi	jgi [31-43]		0	1437.69	896402	753335	581519	784423	698505	644434	1.48609e+06	663465	579196	1	2	1	2	1	2	3	2	1		High	High	High	High	High	High	High	High	High	High	High	High	High	2	2	2	2	719.35	719.347	719.348	719.347	5.45	1.26	1.65	1.26	0.00392	0.00091	0.00119	0.00091	41.6979	41.3548	41.0937	41.3548	0.000295	0.0002847	0.0003243	0.0002491	3.434e-08	2.983e-06	4.755e-10	2.683e-07	275.85	75	3.5	42.1	6
	ALAAQQLAEQQRLAEQQAAEGQEGAVAEAYAQE	3		0.000271478	0.000868299	1	jgi	jgi [234-266]		1	3470.68	86801	58349.3		75576.7	54403.1		34669.3			1	1		1	1		1				Peak Found	Peak Found	Not Found	High	Peak Found	Not Found	Peak Found	Not Found	Not Found	High	n/a	High	High	3		3	3	1157.57		1157.57	1157.57	5		5	5	0.00578		0.00578	0.00578	51.7511		51.7511	51.7511	0.0003094		0.0002528	0.000262	8.046e-06		6.59e-08	0.0005268		24	2.38	52.9	10.01
	ALAAQQLAEQQR	20		5.1616e-06	0.000868299	1	jgi	jgi [234-245]		0	1326.71	48789.8	194813	196573	205131	82741.9	73811.5	153142	71507.6	117843	1	1	1	1	1	1	1	1	1		Peak Found	High	High	High	High	Peak Found	Peak Found	Peak Found	High	High	High	High	High	2	2	2	2	663.859	663.86	663.86	663.86	-1.49	0.19	0.19	0.19	-0.00099	0.00013	0.00013	0.00013	36.0473	36.2695	36.2695	36.2695	0.000295	0.0002847	0.0002689	0.0002491	6.237e-07	1.85e-07	8.233e-12	1.079e-07	315.44	56	2.39	36.39	5.43
	AGPQKTLPDSVTIIEPKEEQPVLQPMSQDYGAK	3		0.000391743	0.000868299	1	jgi	jgi [201-233]		2	3594.84																			No Quan Values	Not Found	Not Found	Not Found	Not Found	High	Not Found	Not Found	Not Found	Not Found	High	n/a	High	High	4		4	4	899.465		899.465	899.465	0.49		0.49	0.49	0.00044		0.00044	0.00044	54.3499		54.3499	54.3499	0.0003094		0.0002528	0.000262	0.0001771		1.657e-07	7.184e-05		20	2.57		5.89
	AGPQKTLPDSVTIIEPK	56		3.17439e-08	0.000868299	1	jgi	jgi [201-217]		1	1794	3.32062e+06	1.17279e+06	1.5308e+06	1128874	1.26593e+06	725643	539312	552662	917356	3	3	3	2	2	2	2	2	2		High	High	High	High	High	High	High	Peak Found	High	High	High	High	High	2	2	2	2	897.504	897.504	897.504	897.504	-0.4	-0.4	-0.4	-0.4	-0.00036	-0.00036	-0.00036	-0.00036	47.6594	47.6594	47.6594	47.6594	0.0006103	0.0002847	0.0002689	0.0002491	6.421e-09	5.173e-11	2.15e-15	6.127e-13	400.84	44	2.99	48.88	8.64
	VTPTVTDIIIR	22		0.00223319	0.00134813	1	jgi	jgi [44-54]		0	1227.73	2.381e+06	1.77642e+06	1.83572e+06	1.19235e+06	1.20723e+06	1.19585e+06	972948	562787	646512	2	2	2	1	1	2	2	2	1		High	High	High	Peak Found	Peak Found	Peak Found	High	Peak Found	Peak Found	High	High	High	High	2	2	2	2	614.37	614.369	614.368	614.37	0.88	-0.06	-1.52	0.88	0.00054	-4e-05	-0.00093	0.00054	55.4671	52.8885	54.7193	55.4671	0.0006103	0.0002847	0.0002689	0.0002491	0.001103	0.00108	3.671e-05	0.0002456	166.59	37	1.16	54.77	3.17
	AAVQGAISKR	20	1xAcetyl [N-Term]	0.0219609	0.00234556	1	jgi	jgi [2-11]	jgi 1xAcetyl [N-Term]	1	1042.6	319563	938523	1.14636e+06	585771	107693	103882	278883	112057	262802	1	1	1	1	1	1	1	1	1		High	High	High	High	Peak Found	Peak Found	High	High	High	High	High	High	n/a	2	2	2		521.804	521.804	521.804		-0.03	0.52	0.52		-2e-05	0.00027	0.00027		33.9578	32.4693	32.4693		0.0005349	0.0003147	0.0002528		0.01123	0.009279	0.00164		183.74	25		34.3	3.67
	MAAVQGAISKR	7	1xMet-loss+Acetyl [N-Term]	0.0330486	0.00284274	1	jgi	jgi [1-11]	jgi 1xMet-loss+Acetyl [N-Term]	1	1042.6	319563	938523	1.14636e+06	585771	107693	103882	278883	112057	262802	1	1	1	1	1	1	1	1	1		Peak Found	High	High	High	Peak Found	Peak Found	High	High	High	n/a	n/a	n/a	High				2				521.804				-0.03				-2e-05				33.9578				0.0002698				0.01115			1.53	34.3
Aspoer1 354307|fgenesh1_kg.18_#_35_#_TRINITY_DN3639_c0_g1_i5	26	221	5	5	0	400	42.3	6.05	1783	15992.4	464	138.79	0	77.882		5.45515e+06	3.5905e+06	3.27331e+06	4.84063e+06	5.98179e+06	5.10765e+06	9.56623e+06	7.54836e+06	7.44108e+06	4	5	4	5	5	5	5	5	5	High	High	High	High	High	High	High	High	High
	Sequence	# PSMs	Modifications	Qvality PEP	Qvality q-value	# Proteins	Master Protein Accessions	Positions in Master Proteins	Modifications in Master Proteins	# Missed Cleavages	Theo. MH+ [Da]	Abundance: F1: Sample	Abundance: F2: Sample	Abundance: F3: Sample	Abundance: F4: Sample	Abundance: F5: Sample	Abundance: F6: Sample	Abundance: F7: Sample	Abundance: F8: Sample	Abundance: F9: Sample	Abundances Count: F1: Sample	Abundances Count: F2: Sample	Abundances Count: F3: Sample	Abundances Count: F4: Sample	Abundances Count: F5: Sample	Abundances Count: F6: Sample	Abundances Count: F7: Sample	Abundances Count: F8: Sample	Abundances Count: F9: Sample	Quan Info	Found in Sample: [S1] F1: Sample	Found in Sample: [S2] F2: Sample	Found in Sample: [S3] F3: Sample	Found in Sample: [S4] F4: Sample	Found in Sample: [S5] F5: Sample	Found in Sample: [S6] F6: Sample	Found in Sample: [S7] F7: Sample	Found in Sample: [S8] F8: Sample	Found in Sample: [S9] F9: Sample	Confidence (by Search Engine): Mascot	Confidence (by Search Engine): MS Amanda 2.0	Confidence (by Search Engine): MSFragger	Confidence (by Search Engine): Sequest HT	Charge (by Search Engine): Mascot	Charge (by Search Engine): MS Amanda 2.0	Charge (by Search Engine): MSFragger	Charge (by Search Engine): Sequest HT	m/z [Da] (by Search Engine): Mascot	m/z [Da] (by Search Engine): MS Amanda 2.0	m/z [Da] (by Search Engine): MSFragger	m/z [Da] (by Search Engine): Sequest HT	DeltaM [ppm] (by Search Engine): Mascot	DeltaM [ppm] (by Search Engine): MS Amanda 2.0	DeltaM [ppm] (by Search Engine): MSFragger	DeltaM [ppm] (by Search Engine): Sequest HT	Deltam/z [Da] (by Search Engine): Mascot	Deltam/z [Da] (by Search Engine): MS Amanda 2.0	Deltam/z [Da] (by Search Engine): MSFragger	Deltam/z [Da] (by Search Engine): Sequest HT	RT [min] (by Search Engine): Mascot	RT [min] (by Search Engine): MS Amanda 2.0	RT [min] (by Search Engine): MSFragger	RT [min] (by Search Engine): Sequest HT	Percolator q-Value (by Search Engine): Mascot	Percolator q-Value (by Search Engine): MS Amanda 2.0	Percolator q-Value (by Search Engine): MSFragger	Percolator q-Value (by Search Engine): Sequest HT	Percolator PEP (by Search Engine): Mascot	Percolator PEP (by Search Engine): MS Amanda 2.0	Percolator PEP (by Search Engine): MSFragger	Percolator PEP (by Search Engine): Sequest HT	Amanda Score (by Search Engine): MS Amanda 2.0	Ions Score (by Search Engine): Mascot	XCorr (by Search Engine): Sequest HT	Top Apex RT [min]	MSFraggerScore (by Search Engine): MSFragger
	SDHAFSGNDSLATLNR	40		6.03356e-05	0.000868299	1	jgi	jgi [304-319]		0	1704.79	646341	383862	482771	509594	900713	894636	611717	664625	412462	2	2	2	3	3	2	2	3	2		High	High	High	High	High	High	High	High	High	High	High	High	High	3	3	2	3	568.935	568.935	852.9	568.935	-1.83	-2.46	-0.33	-1.83	-0.00104	-0.0014	-0.00028	-0.00104	43.4435	42.9925	42.8	43.4435	0.000295	0.0003147	0.0002528	0.0002698	2.963e-07	3.794e-06	7.476e-09	1.087e-05	298.26	40	2.38	43.94	6.48
	AGTLVAIGDQSSSNVAIVSR	30		2.98131e-09	0.000868299	1	jgi	jgi [346-365]		0	1945.03	325351	57656	167882	371892	324629	159355	318550	183170	313876	2	1	2	2	2	2	2	2	2		High	Peak Found	Peak Found	High	High	High	Peak Found	High	High	High	High	High	High	2	2	2	2	973.024	973.02	973.022	973.02	3.51	-1.05	0.57	-1.05	0.00342	-0.00102	0.00055	-0.00102	50.9903	49.7408	49.6209	49.7408	0.000295	0.0002847	0.0002528	0.0002491	4.12e-15	8.614e-13	6.305e-16	6.152e-12	424.47	78	4.27	50.53	10.69
	YQTPPGPLPQQDSSHPHQIILDPTGSFILVPDLGTDQVR	3		8.98289e-05	0.000868299	1	jgi	jgi [149-187]		0	4264.17		92887.9		131938	97289.8	127465	12207.7	54433	30293.7		1		1	1	1	1	1	1		Not Found	Peak Found	Not Found	Peak Found	Peak Found	High	Peak Found	Peak Found	Peak Found	High	n/a	High	High	4		4	4	1066.8		1066.8	1066.8	-1.11		-1.11	-1.11	-0.00119		-0.00119	-0.00119	63.3011		63.3011	63.3011	0.0003094		0.0002528	0.000262	9.328e-07		1.812e-07	0.0001459		38	3.57	64.01	7.39
	VVDVGGGVHSVVYEGDGGAK	133		1.30399e-10	0.000868299	1	jgi	jgi [99-118]		0	1900.94	4.2191e+06	2.42093e+06	2.14244e+06	2.60411e+06	4.4216e+06	3.77368e+06	6.96349e+06	6.27332e+06	5.85539e+06	5	4	2	3	5	4	4	5	8		High	High	High	High	High	High	High	High	High	High	High	High	High	2	2	2	2	950.973	950.975	950.973	950.975	-0.89	1.08	-0.97	1.08	-0.00085	0.00103	-0.00092	0.00103	44.1004	43.2118	42.6629	43.2118	0.000295	0.0002847	0.0003243	0.0002491	2.649e-15	1.003e-14	6.305e-16	1.794e-13	463.53	71	3.65	43.42	14.58
	DGSLTQLAK	15		0.00337754	0.00134813	1	jgi	jgi [90-98]		0	932.505	264362	635162	480222	1.2231e+06	237559	152512	1.66026e+06	372810	829058	2	2	1	3	1	2	2	2	2		High	Peak Found	High	High	Peak Found	Peak Found	Peak Found	Peak Found	High	High	High	High	High	2	2	2	2	466.756	466.756	466.756	466.756	0.5	0.5	0.5	0.5	0.00023	0.00023	0.00023	0.00023	36.3177	36.3177	36.3177	36.3177	0.000295	0.0003201	0.0005259	0.0002698	4.775e-05	0.003018	0.0003294	0.004895	204.04	38	1.61	37.16	3.96
Aspoer1 351900|fgenesh1_kg.12_#_267_#_TRINITY_DN5928_c0_g1_i4	26	216	5	5	0	282	27.2	4.88	2286	13435.7	447	154.92	0	71.336		1.57344e+07	1.02466e+07	1.33011e+07	7.02242e+06	6.27602e+06	5.33236e+06	6.91148e+06	5.84885e+06	5.61375e+06	4	4	4	4	4	4	4	4	4	High	High	High	High	High	High	High	High	High
	Sequence	# PSMs	Modifications	Qvality PEP	Qvality q-value	# Proteins	Master Protein Accessions	Positions in Master Proteins	Modifications in Master Proteins	# Missed Cleavages	Theo. MH+ [Da]	Abundance: F1: Sample	Abundance: F2: Sample	Abundance: F3: Sample	Abundance: F4: Sample	Abundance: F5: Sample	Abundance: F6: Sample	Abundance: F7: Sample	Abundance: F8: Sample	Abundance: F9: Sample	Abundances Count: F1: Sample	Abundances Count: F2: Sample	Abundances Count: F3: Sample	Abundances Count: F4: Sample	Abundances Count: F5: Sample	Abundances Count: F6: Sample	Abundances Count: F7: Sample	Abundances Count: F8: Sample	Abundances Count: F9: Sample	Quan Info	Found in Sample: [S1] F1: Sample	Found in Sample: [S2] F2: Sample	Found in Sample: [S3] F3: Sample	Found in Sample: [S4] F4: Sample	Found in Sample: [S5] F5: Sample	Found in Sample: [S6] F6: Sample	Found in Sample: [S7] F7: Sample	Found in Sample: [S8] F8: Sample	Found in Sample: [S9] F9: Sample	Confidence (by Search Engine): Mascot	Confidence (by Search Engine): MS Amanda 2.0	Confidence (by Search Engine): MSFragger	Confidence (by Search Engine): Sequest HT	Charge (by Search Engine): Mascot	Charge (by Search Engine): MS Amanda 2.0	Charge (by Search Engine): MSFragger	Charge (by Search Engine): Sequest HT	m/z [Da] (by Search Engine): Mascot	m/z [Da] (by Search Engine): MS Amanda 2.0	m/z [Da] (by Search Engine): MSFragger	m/z [Da] (by Search Engine): Sequest HT	DeltaM [ppm] (by Search Engine): Mascot	DeltaM [ppm] (by Search Engine): MS Amanda 2.0	DeltaM [ppm] (by Search Engine): MSFragger	DeltaM [ppm] (by Search Engine): Sequest HT	Deltam/z [Da] (by Search Engine): Mascot	Deltam/z [Da] (by Search Engine): MS Amanda 2.0	Deltam/z [Da] (by Search Engine): MSFragger	Deltam/z [Da] (by Search Engine): Sequest HT	RT [min] (by Search Engine): Mascot	RT [min] (by Search Engine): MS Amanda 2.0	RT [min] (by Search Engine): MSFragger	RT [min] (by Search Engine): Sequest HT	Percolator q-Value (by Search Engine): Mascot	Percolator q-Value (by Search Engine): MS Amanda 2.0	Percolator q-Value (by Search Engine): MSFragger	Percolator q-Value (by Search Engine): Sequest HT	Percolator PEP (by Search Engine): Mascot	Percolator PEP (by Search Engine): MS Amanda 2.0	Percolator PEP (by Search Engine): MSFragger	Percolator PEP (by Search Engine): Sequest HT	Amanda Score (by Search Engine): MS Amanda 2.0	Ions Score (by Search Engine): Mascot	XCorr (by Search Engine): Sequest HT	Top Apex RT [min]	MSFraggerScore (by Search Engine): MSFragger
	LVSTINSGVDTVK	76		3.17773e-06	0.000868299	1	jgi	jgi [64-76]		0	1332.74	5.03083e+06	7.63556e+06	7.13604e+06	3.14015e+06	2299791	2.37134e+06	4.13813e+06	2.44422e+06	3.32721e+06	3	2	1	1	1	2	2	2	1		High	High	High	High	High	High	High	High	High	High	High	High	High	2	2	2	2	666.871	666.872	666.872	666.872	-1.2	-0.55	0.16	0.16	-0.0008	-0.00036	0.00011	0.00011	39.981	40.1868	40.6529	40.6529	0.000295	0.0002847	0.0002689	0.0002491	4.645e-09	2.322e-07	2.243e-11	6.257e-08	288.4	74	3.18	40.41	11.07
	SASEKLVSTINSGVDTVK	108		1.1263e-09	0.000868299	1	jgi	jgi [59-76]		1	1834.98	1.01571e+07	2.38073e+06	5.87715e+06	3.62786e+06	3.86301e+06	2.74282e+06	2.70584e+06	3.35089e+06	2.21273e+06	4	5	4	2	2	5	4	2	2		High	High	High	High	High	High	High	High	High	High	High	High	High	2	2	2	2	917.993	917.991	917.992	917.991	1.97	-0.37	0.14	-0.37	0.00181	-0.00034	0.00013	-0.00034	49.3588	47.1918	47.6445	47.1918	0.000295	0.0002847	0.0003243	0.0002491	9.766e-15	2.061e-15	6.305e-16	8.156e-14	526.81	67	4.89	48.3	11.82
	SGPALSTADALALTSPVQDLTK	21		2.73033e-09	0.000868299	1	jgi	jgi [77-98]		0	2156.14	133829	83346.7	139403	57192.5	46182.4	48422.6	14450.7	27387.8	32244.3	1	1	1	1	1	1	1	1	1		High	High	High	High	High	Peak Found	Peak Found	High	High	High	n/a	High	High	2		2	2	1078.58		1079.07	1078.57	0.83		462.93	-2.75	0.00089		0.49907	-0.00297	60.1871		58.591	58.1495	0.000295		0.0002528	0.0002491	3.112e-13		6.305e-16	1.016e-12		59	3.17	60.11	10.87
	EAPAVGVISDISAQTSALASAVSSYSGGDPSAVK	9		1.46053e-08	0.000868299	1	jgi	jgi [25-58]		0	3192.59	412676	146937	148475	197221	67039.3	169771	53065	26352.4	41569.9	1	1	1	1	1	1	1	1	1		High	Peak Found	Peak Found	High	Peak Found	High	Peak Found	Peak Found	Peak Found	High	n/a	High	High	3		3	3	1064.87		1064.87	1064.87	-0.99		-2.86	-0.99	-0.00106		-0.00305	-0.00106	63.19		64.2842	63.19	0.0006103		0.0002528	0.0002491	1.287e-12		6.305e-16	4.298e-12		71	5.2	65.09	15.47
	EAPAVGVISDISAQTSALASAVSSYSGGDPSAVKSASEK	2		0.0208045	0.00178226	1	jgi	jgi [25-63]		1	3694.83																			No Quan Values	Not Found	Not Found	Not Found	Not Found	Not Found	Not Found	Not Found	High	Not Found	Low	n/a	High	High	3		3	3	1232.28		1232.28	1232.28	2.15		2.15	2.15	0.00265		0.00265	0.00265	63.4738		63.4738	63.4738	0.09624		0.0005259	0.0007634	0.7138		0.002358	0.03656		2	1.3		3.12
Aspoer1 396868|fgenesh1_pm.14_#_5	25	214	10	10	0	373	40.5	10.87	1472	10146	265	93.38	0	66.444		5.70912e+06	4.93378e+06	5.56661e+06	3.66108e+06	2.99365e+06	3.04166e+06	3.30802e+06	1.68807e+06	2.56666e+06	10	10	10	10	10	8	9	9	10	High	High	High	High	High	High	High	High	High
	Sequence	# PSMs	Modifications	Qvality PEP	Qvality q-value	# Proteins	Master Protein Accessions	Positions in Master Proteins	Modifications in Master Proteins	# Missed Cleavages	Theo. MH+ [Da]	Abundance: F1: Sample	Abundance: F2: Sample	Abundance: F3: Sample	Abundance: F4: Sample	Abundance: F5: Sample	Abundance: F6: Sample	Abundance: F7: Sample	Abundance: F8: Sample	Abundance: F9: Sample	Abundances Count: F1: Sample	Abundances Count: F2: Sample	Abundances Count: F3: Sample	Abundances Count: F4: Sample	Abundances Count: F5: Sample	Abundances Count: F6: Sample	Abundances Count: F7: Sample	Abundances Count: F8: Sample	Abundances Count: F9: Sample	Quan Info	Found in Sample: [S1] F1: Sample	Found in Sample: [S2] F2: Sample	Found in Sample: [S3] F3: Sample	Found in Sample: [S4] F4: Sample	Found in Sample: [S5] F5: Sample	Found in Sample: [S6] F6: Sample	Found in Sample: [S7] F7: Sample	Found in Sample: [S8] F8: Sample	Found in Sample: [S9] F9: Sample	Confidence (by Search Engine): Mascot	Confidence (by Search Engine): MS Amanda 2.0	Confidence (by Search Engine): MSFragger	Confidence (by Search Engine): Sequest HT	Charge (by Search Engine): Mascot	Charge (by Search Engine): MS Amanda 2.0	Charge (by Search Engine): MSFragger	Charge (by Search Engine): Sequest HT	m/z [Da] (by Search Engine): Mascot	m/z [Da] (by Search Engine): MS Amanda 2.0	m/z [Da] (by Search Engine): MSFragger	m/z [Da] (by Search Engine): Sequest HT	DeltaM [ppm] (by Search Engine): Mascot	DeltaM [ppm] (by Search Engine): MS Amanda 2.0	DeltaM [ppm] (by Search Engine): MSFragger	DeltaM [ppm] (by Search Engine): Sequest HT	Deltam/z [Da] (by Search Engine): Mascot	Deltam/z [Da] (by Search Engine): MS Amanda 2.0	Deltam/z [Da] (by Search Engine): MSFragger	Deltam/z [Da] (by Search Engine): Sequest HT	RT [min] (by Search Engine): Mascot	RT [min] (by Search Engine): MS Amanda 2.0	RT [min] (by Search Engine): MSFragger	RT [min] (by Search Engine): Sequest HT	Percolator q-Value (by Search Engine): Mascot	Percolator q-Value (by Search Engine): MS Amanda 2.0	Percolator q-Value (by Search Engine): MSFragger	Percolator q-Value (by Search Engine): Sequest HT	Percolator PEP (by Search Engine): Mascot	Percolator PEP (by Search Engine): MS Amanda 2.0	Percolator PEP (by Search Engine): MSFragger	Percolator PEP (by Search Engine): Sequest HT	Amanda Score (by Search Engine): MS Amanda 2.0	Ions Score (by Search Engine): Mascot	XCorr (by Search Engine): Sequest HT	Top Apex RT [min]	MSFraggerScore (by Search Engine): MSFragger
	IANVPEVPLVVESK	44		0.000319207	0.000868299	1	jgi	jgi [143-156]		0	1493.86	2.09835e+06	1.58709e+06	1.73154e+06	1.16884e+06	1.15398e+06	1.20227e+06	843253	616213	662575	1	1	1	1	1	2	1	1	1		High	High	High	High	High	High	High	High	High	High	High	High	High	2	2	2	2	747.433	747.432	747.432	747.433	0.53	-0.12	-0.12	0.33	0.00039	-9e-05	-9e-05	0.00025	54.8688	53.2966	53.2966	55.0839	0.000295	0.0003147	0.0002528	0.0002491	1.311e-05	8.924e-05	2.961e-07	6.968e-05	239.94	21	2.06	54.87	6.6
	QPYAVSEKAGEQTSAESWGTGR	24		5.09939e-06	0.000868299	1	jgi	jgi [49-70]		1	2339.09	361157	292375	338875	309196	385412	347940	240467	206056	381932	1	1	1	1	1	1	1	1	1		High	High	High	High	High	High	Peak Found	High	High	High	n/a	High	High	3		3	3	780.367		780.368	780.368	-1.14		-0.08	-0.08	-0.00089		-6e-05	-6e-05	40.4968		40.1334	40.1334	0.000295		0.0002689	0.0002491	1.903e-06		7.998e-12	9.429e-08		36	2.8	40.95	6.32
	GPLVVYNPEVDGK	12		0.000117764	0.000868299	1	jgi	jgi [208-220]		0	1386.73	896694	432509	529580	182670	258621	369649	218144	178082	170195	1	1	1	1	1	1	1	1	1		Peak Found	High	High	Peak Found	Peak Found	Peak Found	Peak Found	High	Peak Found	High	High	High	High	2	2	2	2	693.868	693.867	693.867	693.867	1.04	-0.18	-0.18	-0.18	0.00072	-0.00012	-0.00012	-0.00012	48.3837	47.9396	47.9396	47.9396	0.000295	0.0002847	0.0002689	0.0002491	7.499e-07	6.667e-06	6.617e-08	3.825e-06	241.35	28	2.5	47.77	6.7
	DYVLPQNLVANADLAR	36		9.66038e-08	0.000868299	1	jgi	jgi [281-296]		0	1771.93	467957	726234	604755	322340	382641	338582	114581	123178	134006	1	1	1	1	1	1	1	1	1		High	High	High	High	High	High	High	High	High	High	High	High	High	2	2	2	2	886.47	886.469	886.469	886.469	-0.62	-1.26	-1.26	-1.26	-0.00055	-0.00111	-0.00111	-0.00111	57.6957	56.5825	56.5825	56.5825	0.0006103	0.0002847	0.0002689	0.0002491	4.982e-09	3.512e-09	8.853e-16	4.135e-10	340.97	84	3.27	57.97	7.98
	AGEQTSAESWGTGR	56		2.41364e-05	0.000868299	1	jgi	jgi [57-70]		0	1436.64	205311	616047	755842	844172	91536.5	122858	963686	261054	628110	2	3	3	3	1	2	3	3	2		High	High	High	High	High	High	High	High	High	High	High	High	High	2	2	2	2	718.823	718.823	718.825	718.825	-1.06	-1.06	1.9	1.9	-0.00076	-0.00076	0.00137	0.00137	30.0806	30.0806	31.1657	31.1657	0.000295	0.0003201	0.0002689	0.0002491	2.497e-08	1.372e-06	1.416e-09	7.749e-07	305.64	67	1.95	31.3	4.92
	RGPLVVYNPEVDGK	9		0.00199197	0.00134813	1	jgi	jgi [207-220]		1	1542.83	600421	111482	226882	102179	184603		119909	141985	99243.2	2	1	2	1	1		2	1	1		High	Peak Found	High	High	Peak Found	Not Found	Peak Found	Peak Found	Peak Found	High	High	High	High	3	3	3	3	514.948	514.948	514.948	514.948	1.81	1.81	1.81	1.81	0.00093	0.00093	0.00093	0.00093	46.1312	46.1312	46.1312	46.1312	0.0006103	0.0002847	0.0002689	0.0002491	0.0001606	0.007422	0.0001672	0.005155	167.02	21	2.07	48.08	4.78
	LNPYAAAFSK	12		0.00198184	0.00134813	1	jgi	jgi [336-345]		0	1081.57	645418	300456	346059	281194	409907	610974	188693	67133.9	31341.3	2	2	2	2	1	2	2	1	1		High	Peak Found	Peak Found	Peak Found	High	High	Peak Found	Peak Found	Peak Found	High	High	High	High	2	2	2	2	541.285	541.285	541.285	541.285	-4.15	-4.15	-4.15	-4.15	-0.00224	-0.00224	-0.00224	-0.00224	46.697	46.697	46.697	46.697	0.0003094	0.0003147	0.0002528	0.000262	0.00693	0.00234	1.453e-05	0.005596	197.67	45	1.98	47.45	3.85
	TFENAAIAK	11		0.00584172	0.00178226	1	jgi	jgi [157-165]		0	964.51	186356	394629	476889	236301	61016.5		265888		226362	1	1	1	1	1		1		1		Peak Found	High	High	High	Peak Found	Not Found	Peak Found	Not Found	Peak Found	High	High	High	High	2	2	2	2	482.758	482.758	482.758	482.758	-0.88	-0.88	-0.88	-0.88	-0.00043	-0.00043	-0.00043	-0.00043	33.6726	33.6726	33.6726	33.6726	0.0006103	0.0002847	0.0002689	0.0002491	0.003064	0.003926	0.0001744	0.006676	184.09	46	1.62	33.68	3.3
	AVGAGPELVK	8		0.00803943	0.00178226	1	jgi	jgi [175-184]		0	940.546	151661	419306	516956	164633	50805	32694.4	353399	85214.1	225725	1	1	1	1	1	1	1	1	1		Peak Found	High	High	Peak Found	Peak Found	Peak Found	Peak Found	Peak Found	Peak Found	High	High	High	High	2	2	2	2	470.777	470.777	470.777	470.777	-0.23	0.5	-0.23	0.5	-0.00011	0.00023	-0.00011	0.00023	36.419	36.3748	36.419	36.3748	0.0006103	0.0002847	0.0002689	0.0002491	0.003917	0.002769	0.0003044	0.003198	162.65	17	1.4	36.43	3.51
	IANVPEVPLVVESKTFENAAIAK	2		0.0836521	0.00798634	1	jgi	jgi [143-165]		1	2439.35	95796	53648.7	39230.5	49556.8	15130.6	16690.9		9154.2	7169.54	1	1	1	1	1	1		1	1		Peak Found	High	Peak Found	Peak Found	Peak Found	Peak Found	Not Found	Peak Found	Peak Found	High	n/a	Medium	High	3		3	3	813.789		813.789	813.789	1.01		1.01	1.01	0.00082		0.00082	0.00082	60.0112		60.0112	60.0112	0.001924		0.03014	0.007722	0.01479		0.3563	0.1377		1	0.69	60.23	2.1
Aspoer1 399899|fgenesh1_pm.67_#_7	24	209	8	7	1	493	53.7	6.55	1270	10054.6	358	110.06	0	80.993	Acetyl [N-Term]; Met-loss+Acetyl [N-Term]	9.91879e+06	6.47943e+06	8.09102e+06	5.05408e+06	3.68146e+06	4.77864e+06	5.65556e+06	4.6985e+06	5.12383e+06	7	8	8	7	8	8	8	8	8	High	High	High	High	High	High	High	High	High
	Sequence	# PSMs	Modifications	Qvality PEP	Qvality q-value	# Proteins	Master Protein Accessions	Positions in Master Proteins	Modifications in Master Proteins	# Missed Cleavages	Theo. MH+ [Da]	Abundance: F1: Sample	Abundance: F2: Sample	Abundance: F3: Sample	Abundance: F4: Sample	Abundance: F5: Sample	Abundance: F6: Sample	Abundance: F7: Sample	Abundance: F8: Sample	Abundance: F9: Sample	Abundances Count: F1: Sample	Abundances Count: F2: Sample	Abundances Count: F3: Sample	Abundances Count: F4: Sample	Abundances Count: F5: Sample	Abundances Count: F6: Sample	Abundances Count: F7: Sample	Abundances Count: F8: Sample	Abundances Count: F9: Sample	Quan Info	Found in Sample: [S1] F1: Sample	Found in Sample: [S2] F2: Sample	Found in Sample: [S3] F3: Sample	Found in Sample: [S4] F4: Sample	Found in Sample: [S5] F5: Sample	Found in Sample: [S6] F6: Sample	Found in Sample: [S7] F7: Sample	Found in Sample: [S8] F8: Sample	Found in Sample: [S9] F9: Sample	Confidence (by Search Engine): Mascot	Confidence (by Search Engine): MS Amanda 2.0	Confidence (by Search Engine): MSFragger	Confidence (by Search Engine): Sequest HT	Charge (by Search Engine): Mascot	Charge (by Search Engine): MS Amanda 2.0	Charge (by Search Engine): MSFragger	Charge (by Search Engine): Sequest HT	m/z [Da] (by Search Engine): Mascot	m/z [Da] (by Search Engine): MS Amanda 2.0	m/z [Da] (by Search Engine): MSFragger	m/z [Da] (by Search Engine): Sequest HT	DeltaM [ppm] (by Search Engine): Mascot	DeltaM [ppm] (by Search Engine): MS Amanda 2.0	DeltaM [ppm] (by Search Engine): MSFragger	DeltaM [ppm] (by Search Engine): Sequest HT	Deltam/z [Da] (by Search Engine): Mascot	Deltam/z [Da] (by Search Engine): MS Amanda 2.0	Deltam/z [Da] (by Search Engine): MSFragger	Deltam/z [Da] (by Search Engine): Sequest HT	RT [min] (by Search Engine): Mascot	RT [min] (by Search Engine): MS Amanda 2.0	RT [min] (by Search Engine): MSFragger	RT [min] (by Search Engine): Sequest HT	Percolator q-Value (by Search Engine): Mascot	Percolator q-Value (by Search Engine): MS Amanda 2.0	Percolator q-Value (by Search Engine): MSFragger	Percolator q-Value (by Search Engine): Sequest HT	Percolator PEP (by Search Engine): Mascot	Percolator PEP (by Search Engine): MS Amanda 2.0	Percolator PEP (by Search Engine): MSFragger	Percolator PEP (by Search Engine): Sequest HT	Amanda Score (by Search Engine): MS Amanda 2.0	Ions Score (by Search Engine): Mascot	XCorr (by Search Engine): Sequest HT	Top Apex RT [min]	MSFraggerScore (by Search Engine): MSFragger
	MALFQTIVTPTVTYEQPLGLFINNEFVPGVEGK	9	1xMet-loss+Acetyl [N-Term]	7.36833e-07	0.000868299	1	jgi	jgi [1-33]	jgi 1xMet-loss+Acetyl [N-Term]	0	3563.87	1.25593e+06	1.00723e+06	660121	451196	460991	419463	465405	511270	400161	1	1	1	1	1	1	1	1	1		High	High	High	High	High	High	High	High	High	n/a	n/a	n/a	High				3				1188.63				0.61				0.00072				68.9357				0.0002491				1.425e-10			3.89	69.02
	IVGQTIDTDPGSLTYTR	28		9.12804e-09	0.000868299	1	jgi	jgi [134-150]		0	1836.93		234159	265510		156427	237211	246971	254162	146815		1	1		1	1	1	1	1		High	High	High	Not Found	Peak Found	High	High	High	High	High	High	High	High	2	2	2	2	918.971	918.969	918.969	918.971	0.46	-1.32	-1.32	0.12	0.00042	-0.00121	-0.00121	0.00011	48.0375	47.0794	47.0794	47.6204	0.000295	0.0002847	0.0002689	0.0002491	3.721e-13	7.872e-10	6.305e-16	5.22e-11	346.25	74	2.84	47.66	10.5
	IGPAISTGNTVVLK	36		2.44305e-05	0.000868299	1	jgi	jgi [174-187]		0	1369.8	2.41964e+06	1.17998e+06	1850912	770928	566825	1.26577e+06	887529	1.09341e+06	551047	1	1	1	1	1	1	1	1	1		High	High	High	High	High	High	Peak Found	High	High	High	High	High	High	2	2	2	2	685.406	685.406	685.406	685.406	-0.13	-0.54	-0.48	-0.54	-9e-05	-0.00037	-0.00033	-0.00037	48.5901	48.4251	47.9581	48.4251	0.000295	0.0002847	0.0002528	0.0002491	1.644e-07	2.978e-07	1.768e-10	8.152e-07	286.75	40	2.77	48.49	7.01
	TAEQTPLSALYVAK	21		0.000478539	0.000868299	1	jgi	jgi [188-201]		0	1491.81	838848	422007	271221	327622	148159	214334	189248	143112	161078	1	2	1	1	1	2	1	1	1		High	High	High	Peak Found	High	Peak Found	High	Peak Found	High	High	High	High	High	2	2	2	2	746.408	746.408	746.408	746.408	1.64	1.64	1.64	1.64	0.00123	0.00123	0.00123	0.00123	52.749	52.749	52.749	52.749	0.000295	0.0003201	0.0003243	0.0002698	1.308e-05	0.0004119	1.709e-06	0.0002721	191.32	29	1.68	53.32	4.35
	SPNIVFPDADLDDAIK	33		1.23565e-05	0.000868299	1	jgi	jgi [268-283]		0	1729.86	67104.6	99850.3	110744	61221.6	31129.3	42844.4	62737.4	51177.4	58456.9	1	1	1	1	1	1	1	1	1		High	High	High	High	High	High	High	High	High	High	High	High	High	2	2	2	2	865.434	865.434	865.434	865.434	-1.78	-1.78	-1.78	-1.78	-0.00154	-0.00154	-0.00154	-0.00154	58.5201	58.5201	58.5201	58.5201	0.0006103	0.0002847	0.0002689	0.0002491	1.414e-07	4.721e-07	6.322e-11	1.482e-07	292.19	41	2.34	58.76	6.42
	ELGSYALDNYTQVK	40		3.02883e-05	0.000868299	1	jgi	jgi [471-484]		0	1600.79	2.51112e+06	1.07166e+06	1.47242e+06	1.10916e+06	960393	1.12448e+06	798257	1.183e+06	1.05282e+06	1	1	1	1	1	1	1	1	1		High	High	High	High	High	High	High	High	High	High	High	High	High	2	2	2	2	800.897	800.897	800.896	800.897	0.86	0.67	-0.95	0.67	0.00068	0.00054	-0.00076	0.00054	50.2244	49.4898	48.8618	49.4898	0.000295	0.0002847	0.0002528	0.0002491	1.757e-08	5.645e-06	3.625e-10	5.485e-06	242.34	32	1.57	49.68	6.5
	ALFQTIVTPTVTYEQPLGLFINNEFVPGVEGK	20	1xAcetyl [N-Term]	1.23127e-07	0.000868299	1	jgi	jgi [2-33]	jgi 1xAcetyl [N-Term]	0	3563.87	1.25593e+06	1.00723e+06	660121	451196	460991	419463	465405	511270	400161	1	1	1	1	1	1	1	1	1		High	High	High	High	High	High	High	High	High	High	n/a	High	n/a	3		3		1188.63		1188.63		0.6		0.61		0.00071		0.00072		68.8388		68.9357		0.000295		0.0002689		7.057e-14		1.475e-15			53		69.02	10.4
	VTLELGGK	22		0.00261717	0.00134813	3	jgi; jgi	jgi [261-268]; jgi [260-267]		0	816.483	1.57021e+06	1.45732e+06	2.79997e+06	1.88276e+06	896542	1.05507e+06	2.54001e+06	951093	2.35329e+06	2	1	4	4	2	2	4	3	4	Shared	Peak Found	High	High	Peak Found	Peak Found	High	High	High	High	High	High	High	High	2	2	2	2	408.745	408.746	408.746	408.745	0.35	1.93	1.93	0.35	0.00014	0.00079	0.00079	0.00014	40.9848	41.2465	41.2465	40.9848	0.000295	0.000757	0.0002689	0.0002698	0.0006594	0.02913	3.187e-05	0.004797	125.03	17	1.69	41.34	3.31
Aspoer1 364014|fgenesh1_kg.51_#_138_#_TRINITY_DN4986_c0_g2_i2	5	198	3	3	0	663	64	4.5	1041	10034.3	235	83.27	0	21.255		7.72807e+06	3.29345e+06	4.90526e+06	4.90462e+06	3.80431e+06	3.78752e+06	5.42624e+06	5.80135e+06	5.62216e+06	2	3	3	3	3	2	3	2	2	High	High	High	High	High	High	High	High	High
	Sequence	# PSMs	Modifications	Qvality PEP	Qvality q-value	# Proteins	Master Protein Accessions	Positions in Master Proteins	Modifications in Master Proteins	# Missed Cleavages	Theo. MH+ [Da]	Abundance: F1: Sample	Abundance: F2: Sample	Abundance: F3: Sample	Abundance: F4: Sample	Abundance: F5: Sample	Abundance: F6: Sample	Abundance: F7: Sample	Abundance: F8: Sample	Abundance: F9: Sample	Abundances Count: F1: Sample	Abundances Count: F2: Sample	Abundances Count: F3: Sample	Abundances Count: F4: Sample	Abundances Count: F5: Sample	Abundances Count: F6: Sample	Abundances Count: F7: Sample	Abundances Count: F8: Sample	Abundances Count: F9: Sample	Quan Info	Found in Sample: [S1] F1: Sample	Found in Sample: [S2] F2: Sample	Found in Sample: [S3] F3: Sample	Found in Sample: [S4] F4: Sample	Found in Sample: [S5] F5: Sample	Found in Sample: [S6] F6: Sample	Found in Sample: [S7] F7: Sample	Found in Sample: [S8] F8: Sample	Found in Sample: [S9] F9: Sample	Confidence (by Search Engine): Mascot	Confidence (by Search Engine): MS Amanda 2.0	Confidence (by Search Engine): MSFragger	Confidence (by Search Engine): Sequest HT	Charge (by Search Engine): Mascot	Charge (by Search Engine): MS Amanda 2.0	Charge (by Search Engine): MSFragger	Charge (by Search Engine): Sequest HT	m/z [Da] (by Search Engine): Mascot	m/z [Da] (by Search Engine): MS Amanda 2.0	m/z [Da] (by Search Engine): MSFragger	m/z [Da] (by Search Engine): Sequest HT	DeltaM [ppm] (by Search Engine): Mascot	DeltaM [ppm] (by Search Engine): MS Amanda 2.0	DeltaM [ppm] (by Search Engine): MSFragger	DeltaM [ppm] (by Search Engine): Sequest HT	Deltam/z [Da] (by Search Engine): Mascot	Deltam/z [Da] (by Search Engine): MS Amanda 2.0	Deltam/z [Da] (by Search Engine): MSFragger	Deltam/z [Da] (by Search Engine): Sequest HT	RT [min] (by Search Engine): Mascot	RT [min] (by Search Engine): MS Amanda 2.0	RT [min] (by Search Engine): MSFragger	RT [min] (by Search Engine): Sequest HT	Percolator q-Value (by Search Engine): Mascot	Percolator q-Value (by Search Engine): MS Amanda 2.0	Percolator q-Value (by Search Engine): MSFragger	Percolator q-Value (by Search Engine): Sequest HT	Percolator PEP (by Search Engine): Mascot	Percolator PEP (by Search Engine): MS Amanda 2.0	Percolator PEP (by Search Engine): MSFragger	Percolator PEP (by Search Engine): Sequest HT	Amanda Score (by Search Engine): MS Amanda 2.0	Ions Score (by Search Engine): Mascot	XCorr (by Search Engine): Sequest HT	Top Apex RT [min]	MSFraggerScore (by Search Engine): MSFragger
	AEAAAFLDASIK	56		1.23565e-05	0.000868299	1	jgi	jgi [108-119]		0	1206.64	1.55868e+06	711537	987437	891644	1.31975e+06	353679	826319	920817	927715	2	1	2	2	2	1	2	1	2		High	High	High	High	High	High	High	High	High	High	High	High	High	2	2	2	2	603.822	603.822	603.822	603.822	0.24	-0.45	-0.45	-0.25	0.00014	-0.00027	-0.00027	-0.00015	52.6481	52.212	52.212	50.6891	0.000295	0.0002847	0.0002689	0.0002491	1.967e-07	5.329e-08	6.285e-11	1.738e-07	311.7	42	3.37	52.14	8.89
	GGAAVSLDVEVR	138		7.16567e-05	0.000868299	1	jgi	jgi [320-331]		0	1172.63	6.16938e+06	2.42405e+06	3.45651e+06	3.87491e+06	2.43216e+06	3.43384e+06	4.49145e+06	4.88053e+06	4.69445e+06	11	11	8	8	8	10	12	13	13		High	High	High	High	High	High	High	High	High	High	High	High	High	2	2	2	2	586.818	586.816	586.818	586.818	1.13	-1.49	1.13	1.13	0.00066	-0.00087	0.00066	0.00066	49.3368	47.223	49.3368	49.3368	0.0006103	0.0002847	0.0002689	0.0002491	1.396e-06	4.241e-06	3.807e-09	4.609e-06	267.21	64	2.12	49.45	5.42
	AGAIHAAAR	4		0.0254781	0.00234556	1	jgi	jgi [91-99]		0	837.469		157858	461311	138062	52404.8		108467				1	1	1	1		1				Not Found	Peak Found	High	Peak Found	Peak Found	Not Found	Peak Found	Not Found	Not Found	High	High	High	High	2	2	2	2	419.239	419.239	419.239	419.239	1.28	1.28	1.28	1.28	0.00054	0.00054	0.00054	0.00054	21.8398	21.8398	21.8398	21.8398	0.001939	0.0002847	0.0004606	0.0002491	0.02329	0.01071	0.002326	0.006553	168.32	27	1.48	21.84	3.27
Aspoer1 400158|fgenesh1_pm.73_#_16	28	195	4	4	0	136	15.3	11.15	1060	7898.51	195	41.94	0	26.994		1.03348e+07	8.69949e+06	7.92958e+06	6.4912e+06	4.19079e+06	5.7745e+06	7.12974e+06	3.59376e+06	4.33585e+06	4	4	4	4	4	4	4	4	3	High	High	High	High	High	High	High	High	High
	Sequence	# PSMs	Modifications	Qvality PEP	Qvality q-value	# Proteins	Master Protein Accessions	Positions in Master Proteins	Modifications in Master Proteins	# Missed Cleavages	Theo. MH+ [Da]	Abundance: F1: Sample	Abundance: F2: Sample	Abundance: F3: Sample	Abundance: F4: Sample	Abundance: F5: Sample	Abundance: F6: Sample	Abundance: F7: Sample	Abundance: F8: Sample	Abundance: F9: Sample	Abundances Count: F1: Sample	Abundances Count: F2: Sample	Abundances Count: F3: Sample	Abundances Count: F4: Sample	Abundances Count: F5: Sample	Abundances Count: F6: Sample	Abundances Count: F7: Sample	Abundances Count: F8: Sample	Abundances Count: F9: Sample	Quan Info	Found in Sample: [S1] F1: Sample	Found in Sample: [S2] F2: Sample	Found in Sample: [S3] F3: Sample	Found in Sample: [S4] F4: Sample	Found in Sample: [S5] F5: Sample	Found in Sample: [S6] F6: Sample	Found in Sample: [S7] F7: Sample	Found in Sample: [S8] F8: Sample	Found in Sample: [S9] F9: Sample	Confidence (by Search Engine): Mascot	Confidence (by Search Engine): MS Amanda 2.0	Confidence (by Search Engine): MSFragger	Confidence (by Search Engine): Sequest HT	Charge (by Search Engine): Mascot	Charge (by Search Engine): MS Amanda 2.0	Charge (by Search Engine): MSFragger	Charge (by Search Engine): Sequest HT	m/z [Da] (by Search Engine): Mascot	m/z [Da] (by Search Engine): MS Amanda 2.0	m/z [Da] (by Search Engine): MSFragger	m/z [Da] (by Search Engine): Sequest HT	DeltaM [ppm] (by Search Engine): Mascot	DeltaM [ppm] (by Search Engine): MS Amanda 2.0	DeltaM [ppm] (by Search Engine): MSFragger	DeltaM [ppm] (by Search Engine): Sequest HT	Deltam/z [Da] (by Search Engine): Mascot	Deltam/z [Da] (by Search Engine): MS Amanda 2.0	Deltam/z [Da] (by Search Engine): MSFragger	Deltam/z [Da] (by Search Engine): Sequest HT	RT [min] (by Search Engine): Mascot	RT [min] (by Search Engine): MS Amanda 2.0	RT [min] (by Search Engine): MSFragger	RT [min] (by Search Engine): Sequest HT	Percolator q-Value (by Search Engine): Mascot	Percolator q-Value (by Search Engine): MS Amanda 2.0	Percolator q-Value (by Search Engine): MSFragger	Percolator q-Value (by Search Engine): Sequest HT	Percolator PEP (by Search Engine): Mascot	Percolator PEP (by Search Engine): MS Amanda 2.0	Percolator PEP (by Search Engine): MSFragger	Percolator PEP (by Search Engine): Sequest HT	Amanda Score (by Search Engine): MS Amanda 2.0	Ions Score (by Search Engine): Mascot	XCorr (by Search Engine): Sequest HT	Top Apex RT [min]	MSFraggerScore (by Search Engine): MSFragger
	EIAQDFKSDLR	131		7.36279e-05	0.000868299	1	jgi	jgi [74-84]		1	1321.67	3.88611e+06	3.06317e+06	3.36844e+06	2.36305e+06	1.85011e+06	2.47073e+06	2.64044e+06	1.72666e+06	1.50837e+06	5	6	6	6	6	7	7	7	6		High	High	High	High	High	High	High	High	High	High	High	High	High	2	2	2	2	661.342	661.341	661.34	661.34	1.72	-0.05	-0.71	-0.71	0.00114	-3e-05	-0.00047	-0.00047	44.2092	43.5848	42.3281	42.3281	0.000295	0.0002847	0.0002689	0.0002491	1.57e-05	7.517e-05	4.066e-09	3.874e-05	237.68	56	2.51	43.55	6
	VTIQSKDIQLAR	31		0.000730459	0.000868299	1	jgi	jgi [118-129]		1	1371.8	1.08875e+06	530813	593125	841922	764494	693009	196965	69380.4		3	2	2	3	3	3	1	1			High	High	High	High	High	High	Peak Found	Peak Found	Not Found	High	High	High	High	3	3	3	3	457.937	457.937	457.937	457.937	0.01	0.01	0.01	0.01	0	0	0	0	41.471	41.471	41.471	41.471	0.0006103	0.0002847	0.0002689	0.0002491	0.0003374	0.000184	1.877e-06	2.527e-05	221.17	32	2.12	42.45	4.57
	STGGKAPR	26		0.0185037	0.00178226	1	jgi	jgi [11-18]		1	773.426	1.23451e+06	1.70342e+06	1.58606e+06	1.35687e+06	68580.7	1.14066e+06	2.38303e+06	919248	1.75921e+06	5	3	4	2	3	5	1	5	1		High	High	Peak Found	Peak Found	Peak Found	High	Peak Found	High	Peak Found	High	High	High	High	2	2	2	2	387.216	387.216	387.216	387.217	-1.71	-1.71	-2.88	-0.29	-0.00066	-0.00066	-0.00111	-0.00011	23.8429	23.8429	20.1337	25.3701	0.001703	0.0002847	0.0002689	0.000262	0.007092	0.01036	0.001104	0.02303	126.31	37	1.26	22.82	2.74
	STELLIR	7		0.0957	0.00946488	1	jgi	jgi [58-64]		0	831.493	4.12544e+06	3.40209e+06	2.38195e+06	1.92936e+06	1507610	1.4701e+06	1.90931e+06	878472	1.06827e+06	3	3	2	2	2	3	3	2	3		High	High	High	Peak Found	High	High	Peak Found	Peak Found	High	n/a	n/a	High	n/a			2				416.251				0.6				0.00025				43.7967				0.0004606				0.01052					44.4	2.51
Aspoer1 4130|CE4129_51116	8	195	1	1	0	154	16.5	5.06	638	8376.94	187	76.05	0	5.769		7.42138e+07	4.44416e+07	6.13356e+07	1.30338e+08	2.52088e+08	2.73224e+08	3.09926e+08	2.6137e+08	3.45731e+08	1	1	1	1	1	1	1	1	1	High	High	High	High	High	High	High	High	High
	Sequence	# PSMs	Modifications	Qvality PEP	Qvality q-value	# Proteins	Master Protein Accessions	Positions in Master Proteins	Modifications in Master Proteins	# Missed Cleavages	Theo. MH+ [Da]	Abundance: F1: Sample	Abundance: F2: Sample	Abundance: F3: Sample	Abundance: F4: Sample	Abundance: F5: Sample	Abundance: F6: Sample	Abundance: F7: Sample	Abundance: F8: Sample	Abundance: F9: Sample	Abundances Count: F1: Sample	Abundances Count: F2: Sample	Abundances Count: F3: Sample	Abundances Count: F4: Sample	Abundances Count: F5: Sample	Abundances Count: F6: Sample	Abundances Count: F7: Sample	Abundances Count: F8: Sample	Abundances Count: F9: Sample	Quan Info	Found in Sample: [S1] F1: Sample	Found in Sample: [S2] F2: Sample	Found in Sample: [S3] F3: Sample	Found in Sample: [S4] F4: Sample	Found in Sample: [S5] F5: Sample	Found in Sample: [S6] F6: Sample	Found in Sample: [S7] F7: Sample	Found in Sample: [S8] F8: Sample	Found in Sample: [S9] F9: Sample	Confidence (by Search Engine): Mascot	Confidence (by Search Engine): MS Amanda 2.0	Confidence (by Search Engine): MSFragger	Confidence (by Search Engine): Sequest HT	Charge (by Search Engine): Mascot	Charge (by Search Engine): MS Amanda 2.0	Charge (by Search Engine): MSFragger	Charge (by Search Engine): Sequest HT	m/z [Da] (by Search Engine): Mascot	m/z [Da] (by Search Engine): MS Amanda 2.0	m/z [Da] (by Search Engine): MSFragger	m/z [Da] (by Search Engine): Sequest HT	DeltaM [ppm] (by Search Engine): Mascot	DeltaM [ppm] (by Search Engine): MS Amanda 2.0	DeltaM [ppm] (by Search Engine): MSFragger	DeltaM [ppm] (by Search Engine): Sequest HT	Deltam/z [Da] (by Search Engine): Mascot	Deltam/z [Da] (by Search Engine): MS Amanda 2.0	Deltam/z [Da] (by Search Engine): MSFragger	Deltam/z [Da] (by Search Engine): Sequest HT	RT [min] (by Search Engine): Mascot	RT [min] (by Search Engine): MS Amanda 2.0	RT [min] (by Search Engine): MSFragger	RT [min] (by Search Engine): Sequest HT	Percolator q-Value (by Search Engine): Mascot	Percolator q-Value (by Search Engine): MS Amanda 2.0	Percolator q-Value (by Search Engine): MSFragger	Percolator q-Value (by Search Engine): Sequest HT	Percolator PEP (by Search Engine): Mascot	Percolator PEP (by Search Engine): MS Amanda 2.0	Percolator PEP (by Search Engine): MSFragger	Percolator PEP (by Search Engine): Sequest HT	Amanda Score (by Search Engine): MS Amanda 2.0	Ions Score (by Search Engine): Mascot	XCorr (by Search Engine): Sequest HT	Top Apex RT [min]	MSFraggerScore (by Search Engine): MSFragger
	DAIPVSVSYDPR	195		0.00095186	0.000868299	2	jgi	jgi [29-40]		0	1318.66	7.42138e+07	4.44416e+07	6.13356e+07	1.30338e+08	2.52088e+08	2.73224e+08	3.09926e+08	2.6137e+08	3.45731e+08	3	3	3	2	4	3	2	3	4		High	High	High	High	High	High	High	High	High	High	High	High	High	2	2	2	2	659.836	659.835	659.835	659.836	0.2	-0.76	-0.76	0.68	0.00013	-0.0005	-0.0005	0.00045	49.0734	46.588	46.588	47.8029	0.000295	0.0003147	0.0002528	0.0002698	3.681e-05	0.000197	1.703e-06	0.0001731	240.57	39	2.32	47.17	5.78
Aspoer1 391880|gm1.6338_g	8	186	10	10	0	1513	168.3	6.16	1259	10069.6	249	72.89	0	83.318		4.25142e+06	2.20056e+06	3.19987e+06	3.88968e+06	3.6015e+06	4.87963e+06	4.59091e+06	4.2992e+06	3.74504e+06	8	8	9	10	9	9	10	10	9	High	High	High	High	High	High	High	High	High
	Sequence	# PSMs	Modifications	Qvality PEP	Qvality q-value	# Proteins	Master Protein Accessions	Positions in Master Proteins	Modifications in Master Proteins	# Missed Cleavages	Theo. MH+ [Da]	Abundance: F1: Sample	Abundance: F2: Sample	Abundance: F3: Sample	Abundance: F4: Sample	Abundance: F5: Sample	Abundance: F6: Sample	Abundance: F7: Sample	Abundance: F8: Sample	Abundance: F9: Sample	Abundances Count: F1: Sample	Abundances Count: F2: Sample	Abundances Count: F3: Sample	Abundances Count: F4: Sample	Abundances Count: F5: Sample	Abundances Count: F6: Sample	Abundances Count: F7: Sample	Abundances Count: F8: Sample	Abundances Count: F9: Sample	Quan Info	Found in Sample: [S1] F1: Sample	Found in Sample: [S2] F2: Sample	Found in Sample: [S3] F3: Sample	Found in Sample: [S4] F4: Sample	Found in Sample: [S5] F5: Sample	Found in Sample: [S6] F6: Sample	Found in Sample: [S7] F7: Sample	Found in Sample: [S8] F8: Sample	Found in Sample: [S9] F9: Sample	Confidence (by Search Engine): Mascot	Confidence (by Search Engine): MS Amanda 2.0	Confidence (by Search Engine): MSFragger	Confidence (by Search Engine): Sequest HT	Charge (by Search Engine): Mascot	Charge (by Search Engine): MS Amanda 2.0	Charge (by Search Engine): MSFragger	Charge (by Search Engine): Sequest HT	m/z [Da] (by Search Engine): Mascot	m/z [Da] (by Search Engine): MS Amanda 2.0	m/z [Da] (by Search Engine): MSFragger	m/z [Da] (by Search Engine): Sequest HT	DeltaM [ppm] (by Search Engine): Mascot	DeltaM [ppm] (by Search Engine): MS Amanda 2.0	DeltaM [ppm] (by Search Engine): MSFragger	DeltaM [ppm] (by Search Engine): Sequest HT	Deltam/z [Da] (by Search Engine): Mascot	Deltam/z [Da] (by Search Engine): MS Amanda 2.0	Deltam/z [Da] (by Search Engine): MSFragger	Deltam/z [Da] (by Search Engine): Sequest HT	RT [min] (by Search Engine): Mascot	RT [min] (by Search Engine): MS Amanda 2.0	RT [min] (by Search Engine): MSFragger	RT [min] (by Search Engine): Sequest HT	Percolator q-Value (by Search Engine): Mascot	Percolator q-Value (by Search Engine): MS Amanda 2.0	Percolator q-Value (by Search Engine): MSFragger	Percolator q-Value (by Search Engine): Sequest HT	Percolator PEP (by Search Engine): Mascot	Percolator PEP (by Search Engine): MS Amanda 2.0	Percolator PEP (by Search Engine): MSFragger	Percolator PEP (by Search Engine): Sequest HT	Amanda Score (by Search Engine): MS Amanda 2.0	Ions Score (by Search Engine): Mascot	XCorr (by Search Engine): Sequest HT	Top Apex RT [min]	MSFraggerScore (by Search Engine): MSFragger
	LGELEAADQVFAAQQAAK	38		5.15678e-08	0.000868299	2	jgi	jgi [581-598]		0	1859.95	324361	164635	184822	395908	313361	394839	247487	234297	278068	2	2	2	2	2	2	2	2	2		High	High	High	High	High	High	High	High	High	High	High	High	High	2	2	2	2	930.478	930.478	930.476	930.478	-0.73	-0.73	-2.54	-0.73	-0.00068	-0.00068	-0.00236	-0.00068	54.1533	54.1533	53.6368	54.1533	0.000295	0.0003201	0.0002528	0.0002698	6.305e-16	7.114e-10	7.038e-16	1.865e-10	422.38	79	3.19	54.06	9.12
	TPVPIDAFDAK	13		0.000887565	0.000868299	2	jgi	jgi [271-281]		0	1173.62	1.30289e+06	741449	1.05565e+06	1.04055e+06	293344	1.49445e+06	1.57862e+06	1.16552e+06	635005	1	1	1	1	1	1	1	1	1		Peak Found	Peak Found	Peak Found	High	Peak Found	High	Peak Found	High	High	High	High	High	High	2	2	2	2	587.312	587.312	587.312	587.312	0.8	0.8	0.8	0.8	0.00047	0.00047	0.00047	0.00047	50.3184	50.3184	50.3184	50.3184	0.000295	0.0003201	0.0003243	0.0002698	8.215e-05	0.0003421	6.68e-06	0.0003193	218.16	34	2.05	49.45	4.55
	TGERTPVPIDAFDAK	16		4.76733e-05	0.000868299	2	jgi	jgi [267-281]		1	1616.83	619503	170569	206293	539379	814405	469821	609620	969583	912690	2	1	1	2	2	2	2	2	2		High	Peak Found	Peak Found	High	High	High	Peak Found	High	Peak Found	High	High	High	High	2	2	2	2	808.917	808.917	808.917	808.917	-0.86	-0.86	-0.86	-0.86	-0.0007	-0.0007	-0.0007	-0.0007	50.8447	50.8447	50.8447	50.8447	0.000295	0.0003201	0.0003243	0.0002698	7.633e-09	1.626e-06	1.413e-08	5.85e-07	316.16	41	2.97	49.18	5.49
	AISPSAISVEWISTSEDGDYVYQDQDGSLK	3		3.86602e-08	0.000868299	2	jgi	jgi [42-71]		0	3260.51	38415			51451.2	33291.4	35372.1	28963.2	46309.5	49577.9	1			1	1	1	1	1	1		Peak Found	Not Found	Not Found	Peak Found	Peak Found	Peak Found	Peak Found	Peak Found	High	High	n/a	High	High	3		3	3	1087.51		1087.51	1087.51	0.44		0.44	0.44	0.00048		0.00048	0.00048	61.3859		61.3859	61.3859	0.000295		0.0003243	0.0002698	5.584e-12		6.827e-15	1.387e-09		49	4.46	61.53	10.73
	VVAVDVASLR	49		0.000489708	0.000868299	2	jgi	jgi [312-321]		0	1028.61	1.17934e+06	435523	798523	441290	1391097	1.70154e+06	810336	1.08969e+06	872935	1	1	1	1	1	1	2	2	2		High	High	High	High	High	High	High	High	High	High	High	High	High	2	2	2	2	514.808	514.809	514.809	514.809	-0.79	0.08	0.08	0.08	-0.00041	4e-05	4e-05	4e-05	47.4841	47.1044	47.1044	47.1044	0.000295	0.0002847	0.0002689	0.0002491	6.567e-05	9.925e-05	3.689e-07	0.0001683	213.69	57	2.2	47.76	4.85
	VSQTNPTVELNLLELR	35		3.25914e-07	0.000868299	2	jgi	jgi [251-266]		0	1826	254648	195801	216855	256962	168596	149009	92862.2	103681	156779	1	1	1	1	1	1	1	1	1		High	High	High	High	High	High	High	High	High	High	High	High	High	2	2	2	2	913.506	913.503	913.505	913.503	1.43	-1.45	0.48	-1.45	0.00131	-0.00132	0.00044	-0.00132	61.2879	60.7652	60.063	60.7652	0.000295	0.0002847	0.0002528	0.0002491	6.07e-11	5.859e-09	2.365e-14	8.034e-10	320.28	83	2.49	61.16	7.99
	TITSNAAVLDALK	10		0.0059328	0.00178226	2	jgi	jgi [472-484]		0	1316.74	190843	109510	114458	287759	304971	314064	296028	295022	299672	1	1	1	1	1	1	1	1	1		High	Peak Found	Peak Found	High	High	Peak Found	Peak Found	Peak Found	High	High	High	High	High	2	2	2	2	658.875	658.875	658.875	658.875	0.7	0.7	0.7	0.7	0.00046	0.00046	0.00046	0.00046	53.4684	53.4684	53.4684	53.4684	0.000295	0.0003201	0.0005259	0.0002698	0.0009058	0.003454	0.0004099	0.003798	156.52	18	0.99	53.04	2.83
	QKVVAVDVASLR	7		0.0137578	0.00178226	2	jgi	jgi [310-321]		1	1284.76	341420		132847	340800		207835	159037	105243	81664.9	1		1	1		1	1	1	1		High	Not Found	Peak Found	High	Not Found	Peak Found	Peak Found	Peak Found	Peak Found	High	High	High	High	2	2	2	2	642.884	642.884	642.884	642.884	-2.09	-2.09	-2.09	-2.09	-0.00134	-0.00134	-0.00134	-0.00134	45.9594	45.9594	45.9594	45.9594	0.001901	0.0003147	0.0002528	0.000262	0.02925	0.008635	0.0008036	0.008022	179.74	38	1.96	47.51	3.51
	FYDSMYTER	7		0.017125	0.00178226	2	jgi	jgi [644-652]		0	1211.5		157262	163411	152764	214546	112696	460620	212113	458649		2	2	1	2	1	2	1	2		Not Found	Peak Found	Peak Found	Peak Found	Peak Found	High	Peak Found	Peak Found	High	High	High	High	High	2	2	2	2	606.256	606.256	606.256	606.256	0.57	0.57	0.57	0.57	0.00034	0.00034	0.00034	0.00034	42.4177	42.4177	42.4177	42.4177	0.0003094	0.0003147	0.0002528	0.000262	0.007294	0.007146	0.00113	0.01497	164.38	37	1.09	43.05	3.45
	ELELRYPK	8		0.0622498	0.00544215	2	jgi	jgi [243-250]		1	1047.58		225812	327014	382814	67884.2		307335	77736			1	1	1	1		1	1			Not Found	High	Peak Found	High	Peak Found	Not Found	Peak Found	High	Not Found	High	High	High	High	2	2	2	2	524.296	524.297	524.297	524.297	0.69	2.66	2.66	2.66	0.00036	0.0014	0.0014	0.0014	46.738	43.2672	43.2672	43.2672	0.009859	0.0003147	0.0002528	0.001468	0.1137	0.0182	0.007365	0.06048	154.16	7	1.45	44.75	1.97
Aspoer1 385960|gm1.418_g	34	185	5	5	0	133	15.1	10.84	489	6751.44	157	27.59	0	26.798	Met-loss [N-Term]	8.14042e+06	3.31905e+06	4.07404e+06	4.47592e+06	2.84291e+06	2.46628e+06	3.99497e+06	1.441e+06	2.27733e+06	5	4	4	5	5	4	5	4	4	High	High	High	High	High	High	High	High	High
	Sequence	# PSMs	Modifications	Qvality PEP	Qvality q-value	# Proteins	Master Protein Accessions	Positions in Master Proteins	Modifications in Master Proteins	# Missed Cleavages	Theo. MH+ [Da]	Abundance: F1: Sample	Abundance: F2: Sample	Abundance: F3: Sample	Abundance: F4: Sample	Abundance: F5: Sample	Abundance: F6: Sample	Abundance: F7: Sample	Abundance: F8: Sample	Abundance: F9: Sample	Abundances Count: F1: Sample	Abundances Count: F2: Sample	Abundances Count: F3: Sample	Abundances Count: F4: Sample	Abundances Count: F5: Sample	Abundances Count: F6: Sample	Abundances Count: F7: Sample	Abundances Count: F8: Sample	Abundances Count: F9: Sample	Quan Info	Found in Sample: [S1] F1: Sample	Found in Sample: [S2] F2: Sample	Found in Sample: [S3] F3: Sample	Found in Sample: [S4] F4: Sample	Found in Sample: [S5] F5: Sample	Found in Sample: [S6] F6: Sample	Found in Sample: [S7] F7: Sample	Found in Sample: [S8] F8: Sample	Found in Sample: [S9] F9: Sample	Confidence (by Search Engine): Mascot	Confidence (by Search Engine): MS Amanda 2.0	Confidence (by Search Engine): MSFragger	Confidence (by Search Engine): Sequest HT	Charge (by Search Engine): Mascot	Charge (by Search Engine): MS Amanda 2.0	Charge (by Search Engine): MSFragger	Charge (by Search Engine): Sequest HT	m/z [Da] (by Search Engine): Mascot	m/z [Da] (by Search Engine): MS Amanda 2.0	m/z [Da] (by Search Engine): MSFragger	m/z [Da] (by Search Engine): Sequest HT	DeltaM [ppm] (by Search Engine): Mascot	DeltaM [ppm] (by Search Engine): MS Amanda 2.0	DeltaM [ppm] (by Search Engine): MSFragger	DeltaM [ppm] (by Search Engine): Sequest HT	Deltam/z [Da] (by Search Engine): Mascot	Deltam/z [Da] (by Search Engine): MS Amanda 2.0	Deltam/z [Da] (by Search Engine): MSFragger	Deltam/z [Da] (by Search Engine): Sequest HT	RT [min] (by Search Engine): Mascot	RT [min] (by Search Engine): MS Amanda 2.0	RT [min] (by Search Engine): MSFragger	RT [min] (by Search Engine): Sequest HT	Percolator q-Value (by Search Engine): Mascot	Percolator q-Value (by Search Engine): MS Amanda 2.0	Percolator q-Value (by Search Engine): MSFragger	Percolator q-Value (by Search Engine): Sequest HT	Percolator PEP (by Search Engine): Mascot	Percolator PEP (by Search Engine): MS Amanda 2.0	Percolator PEP (by Search Engine): MSFragger	Percolator PEP (by Search Engine): Sequest HT	Amanda Score (by Search Engine): MS Amanda 2.0	Ions Score (by Search Engine): Mascot	XCorr (by Search Engine): Sequest HT	Top Apex RT [min]	MSFraggerScore (by Search Engine): MSFragger
	SNGQSVPIPIHPSK	32		0.000974998	0.000868299	1	jgi	jgi [90-103]		0	1460.79	1.27646e+06	924560	1.04348e+06	539455	626034	602403	346174	335577	435680	2	2	2	2	2	1	1	2	2		High	High	High	Peak Found	High	High	Peak Found	High	High	High	High	High	High	3	3	3	3	487.6	487.6	487.6	487.6	-0.19	-0.19	-0.19	-0.19	-9e-05	-9e-05	-9e-05	-9e-05	41.4627	41.4627	41.4627	41.4627	0.001703	0.0002847	0.0002689	0.0002491	0.00732	0.006679	2.099e-06	0.001022	171.39	13	2.32	42.17	5.71
	AIPIRKDDEVTVVR	140		0.000221304	0.000868299	1	jgi	jgi [47-60]		2	1610.92	6.58752e+06	2.02773e+06	2.52688e+06	3.46328e+06	2.11734e+06	1.82774e+06	3.25586e+06	1.00256e+06	1.5222e+06	8	5	6	10	6	6	5	3	8		High	High	High	High	High	High	High	High	High	High	High	High	High	3	3	3	3	537.646	537.646	537.646	537.646	0.92	1.11	0.92	1.11	0.0005	0.0006	0.0005	0.0006	42.8637	42.6835	42.8637	42.6835	0.000295	0.0002847	0.0003243	0.0002491	4.396e-06	9.098e-06	3.36e-07	1.67e-05	231.19	41	2.75	42.74	5.88
	SNGQSVPIPIHPSKVVITK	4		0.0043071	0.00134813	1	jgi	jgi [90-108]		1	2001.15	168565			137794	66250.8		51647.4			1			1	1		1				High	Not Found	Not Found	Peak Found	Peak Found	Not Found	Peak Found	Not Found	Not Found	High	High	High	High	3	3	3	3	667.721	667.721	667.721	667.721	0.03	0.03	0.03	0.03	2e-05	2e-05	2e-05	2e-05	48.6016	48.6016	48.6016	48.6016	0.0006103	0.0002847	0.0004606	0.0002491	0.003031	0.001105	0.008436	0.0007648	109.7	2	1.19	49.72	2.49
	TVMNNGIASSR	6		0.00244769	0.00134813	1	jgi	jgi [2-12]		0	1149.57	53938.8	183377	251840	167694	16640.8	18064.5	170644	51431.4	159726	1	1	1	1	1	1	1	1	1		Peak Found	High	Peak Found	High	Peak Found	Peak Found	Peak Found	Peak Found	Peak Found	High	High	High	n/a	2	2	2		575.288	575.288	575.288		0.28	0.28	0.28		0.00016	0.00016	0.00016		28.3558	28.3558	28.3558		0.0006103	0.0002847	0.0002689		0.000238	0.0004312	0.0002309		179.81	47		28.4	3.04
	MTVMNNGIASSR	3	1xMet-loss [N-Term]	0.00250238	0.00134813	1	jgi	jgi [1-12]	jgi 1xMet-loss [N-Term]	0	1149.57	53938.8	183377	251840	167694	16640.8	18064.5	170644	51431.4	159726	1	1	1	1	1	1	1	1	1		Peak Found	High	High	High	Peak Found	Peak Found	Peak Found	Peak Found	Peak Found	n/a	n/a	n/a	High				2				575.288				0.28				0.00016				28.3558				0.0002491				0.0003068			1.45	28.4
Aspoer1 387262|gm1.1720_g	17	181	9	9	0	523	56	8.59	653	6861.54	166	32.43	0	46.742		4.66642e+06	6.22765e+06	8.99871e+06	4.61092e+06	2.08232e+06	2.48872e+06	7.21285e+06	3.18294e+06	5.19911e+06	8	9	9	9	9	7	9	9	9	High	High	High	High	High	High	High	High	High
	Sequence	# PSMs	Modifications	Qvality PEP	Qvality q-value	# Proteins	Master Protein Accessions	Positions in Master Proteins	Modifications in Master Proteins	# Missed Cleavages	Theo. MH+ [Da]	Abundance: F1: Sample	Abundance: F2: Sample	Abundance: F3: Sample	Abundance: F4: Sample	Abundance: F5: Sample	Abundance: F6: Sample	Abundance: F7: Sample	Abundance: F8: Sample	Abundance: F9: Sample	Abundances Count: F1: Sample	Abundances Count: F2: Sample	Abundances Count: F3: Sample	Abundances Count: F4: Sample	Abundances Count: F5: Sample	Abundances Count: F6: Sample	Abundances Count: F7: Sample	Abundances Count: F8: Sample	Abundances Count: F9: Sample	Quan Info	Found in Sample: [S1] F1: Sample	Found in Sample: [S2] F2: Sample	Found in Sample: [S3] F3: Sample	Found in Sample: [S4] F4: Sample	Found in Sample: [S5] F5: Sample	Found in Sample: [S6] F6: Sample	Found in Sample: [S7] F7: Sample	Found in Sample: [S8] F8: Sample	Found in Sample: [S9] F9: Sample	Confidence (by Search Engine): Mascot	Confidence (by Search Engine): MS Amanda 2.0	Confidence (by Search Engine): MSFragger	Confidence (by Search Engine): Sequest HT	Charge (by Search Engine): Mascot	Charge (by Search Engine): MS Amanda 2.0	Charge (by Search Engine): MSFragger	Charge (by Search Engine): Sequest HT	m/z [Da] (by Search Engine): Mascot	m/z [Da] (by Search Engine): MS Amanda 2.0	m/z [Da] (by Search Engine): MSFragger	m/z [Da] (by Search Engine): Sequest HT	DeltaM [ppm] (by Search Engine): Mascot	DeltaM [ppm] (by Search Engine): MS Amanda 2.0	DeltaM [ppm] (by Search Engine): MSFragger	DeltaM [ppm] (by Search Engine): Sequest HT	Deltam/z [Da] (by Search Engine): Mascot	Deltam/z [Da] (by Search Engine): MS Amanda 2.0	Deltam/z [Da] (by Search Engine): MSFragger	Deltam/z [Da] (by Search Engine): Sequest HT	RT [min] (by Search Engine): Mascot	RT [min] (by Search Engine): MS Amanda 2.0	RT [min] (by Search Engine): MSFragger	RT [min] (by Search Engine): Sequest HT	Percolator q-Value (by Search Engine): Mascot	Percolator q-Value (by Search Engine): MS Amanda 2.0	Percolator q-Value (by Search Engine): MSFragger	Percolator q-Value (by Search Engine): Sequest HT	Percolator PEP (by Search Engine): Mascot	Percolator PEP (by Search Engine): MS Amanda 2.0	Percolator PEP (by Search Engine): MSFragger	Percolator PEP (by Search Engine): Sequest HT	Amanda Score (by Search Engine): MS Amanda 2.0	Ions Score (by Search Engine): Mascot	XCorr (by Search Engine): Sequest HT	Top Apex RT [min]	MSFraggerScore (by Search Engine): MSFragger
	VNLLDGGEQTLR	16		2.78272e-05	0.000868299	3	jgi	jgi [180-191]		0	1314.7	1.28251e+06	511150	886619	478315	568618	848609	750217	824600	387867	1	1	1	1	1	1	1	1	1		High	High	High	Peak Found	Peak Found	Peak Found	Peak Found	High	Peak Found	High	High	High	High	2	2	2	2	657.855	657.854	657.854	657.853	0.59	-0.65	-0.65	-2.11	0.00039	-0.00043	-0.00043	-0.00139	48.7706	47.4196	47.4196	48.1116	0.000295	0.0002847	0.0002689	0.0002491	3.64e-08	5.354e-07	4.168e-10	4.347e-06	316.91	53	2.48	48.05	8.94
	AKTNLDTEGQVK	32		0.000344497	0.000868299	3	jgi	jgi [444-455]		1	1303.69	221662	1.4575e+06	2571956	873181	238947		974170	389202	925146	2	2	2	2	2		2	2	2		Peak Found	High	High	Peak Found	Peak Found	Not Found	High	High	High	High	High	High	High	2	2	2	2	652.347	652.347	652.347	652.347	1.21	0.79	0.79	1.21	0.00079	0.00051	0.00051	0.00079	23.0916	23.6764	23.6764	23.0916	0.000295	0.0002847	0.0002689	0.0002698	1.838e-06	1.701e-05	1.568e-07	3.636e-05	206.29	43	1.45	23.67	3.89
	AEEEAVAAVEYIK	28		3.84652e-05	0.000868299	3	jgi	jgi [381-393]		0	1421.72	390986	191358	248877	169012	173785	249687	230413	467990	276935	1	1	1	1	1	1	1	2	2		High	High	High	High	Peak Found	High	High	High	Peak Found	High	High	High	High	2	2	2	2	711.36	711.361	711.361	711.36	-1.96	-0.35	-0.63	-1.96	-0.00139	-0.00025	-0.00045	-0.00139	48.265	48.0456	48.131	48.265	0.000295	0.0002847	0.0002528	0.0002698	1.621e-07	6.831e-06	5.692e-09	2.075e-05	251.69	46	2.29	48.74	7.12
	DTSVDGLTK	15		0.0050244	0.00134813	3	jgi	jgi [144-152]		0	935.468	167310	693374	706832	356713	37386.3	57939.3	1.17928e+06	270385	623852	1	2	2	1	1	1	2	2	2		High	Peak Found	High	High	Peak Found	Peak Found	High	Peak Found	Peak Found	High	High	High	High	2	2	2	2	468.237	468.237	468.239	468.239	-0.53	-0.53	2.32	2.32	-0.00025	-0.00025	0.00108	0.00108	28.4	28.4	27.9471	27.9471	0.001914	0.0002847	0.0002689	0.0002491	0.008221	0.0137	0.000132	0.008105	128.04	24	1.08	28.89	3.07
	TNLDTEGQVK	16		0.00410361	0.00134813	3	jgi	jgi [446-455]		0	1104.55	881141	1.71956e+06	1.92892e+06	1.45142e+06	57535.3	269288	2.54124e+06	698374	2.16568e+06	1	1	1	1	1	1	1	1	1		High	Peak Found	High	Peak Found	Peak Found	Peak Found	High	Peak Found	High	High	High	High	High	2	2	2	2	552.779	552.779	552.779	552.779	-1.75	-1.75	-1.75	-1.75	-0.00096	-0.00096	-0.00096	-0.00096	24.3591	24.3591	24.3591	24.3591	0.0005349	0.0003201	0.0003243	0.0002698	0.006281	0.003741	0.0002197	0.002883	178.06	37	1.71	24.66	3.58
	NILIATGSEATPFPGLNIDEKR	12		0.00435249	0.00134813	3	jgi	jgi [194-215]		1	2356.25	82175.8	88291.7	55531.9	63820.6	47107.5	76691.3	24290.6	36395.1	61686.1	1	1	1	1	1	1	1	1	1		Peak Found	Peak Found	High	High	Peak Found	High	Peak Found	Peak Found	High	High	n/a	High	High	3		3	3	786.089		786.091	786.089	1.07		3.15	1.07	0.00084		0.00247	0.00084	60.9367		59.5392	60.9367	0.000295		0.0002528	0.0002698	8.201e-05		0.0001484	0.002146		21	0.94	60.49	3.56
	LVIDQEYR	36		0.0125912	0.00178226	3	jgi	jgi [352-359]		0	1035.55	1.13915e+06	1.19745e+06	2.06362e+06	968578	754166	717380	1.21032e+06	315031	570863	3	2	3	2	2	2	3	2	2		High	High	High	High	High	High	High	High	High	High	High	High	High	2	2	2	2	518.277	518.277	518.277	518.277	0.71	-0.69	-0.69	0.71	0.00037	-0.00036	-0.00036	0.00037	41.1618	40.7747	40.7747	41.1618	0.000295	0.0003147	0.0002528	0.0002698	0.002551	0.01258	0.0007025	0.02267	177.39	36	1.07	41.65	3.46
	VGTFPFSANSR	20		0.0246071	0.00234556	3	jgi	jgi [433-443]		0	1182.59	501486	234053	352358	150937	171934	269130	111932	141979	67908.1	1	1	1	1	1	1	1	1	1		High	High	High	High	High	High	Peak Found	Peak Found	Peak Found	High	High	High	High	2	2	2	2	591.797	591.798	591.798	591.798	-2.13	-0.51	-0.51	-0.51	-0.00126	-0.0003	-0.0003	-0.0003	47.8954	48.626	48.626	48.626	0.001914	0.0002847	0.0004606	0.0002491	0.008653	0.005419	0.003504	0.00677	140.37	19	1.19	48.59	2.29
	AKDTSVDGLTK	6		0.0410611	0.00390004	3	jgi	jgi [142-152]		1	1134.6		134903	183998	98944.1	32842.5		190989	38988.1	119179		1	1	1	1		1	1	1		Not Found	High	Peak Found	Peak Found	Peak Found	Not Found	High	Peak Found	Peak Found	High	High	Medium	High	2	2	2	2	567.804	567.804	567.803	567.804	0.43	0.43	-0.45	0.43	0.00024	0.00024	-0.00025	0.00024	25.5996	25.5996	24.8715	25.5996	0.001914	0.0002847	0.03191	0.0004924	0.009008	0.009289	0.3752	0.0166	89.91	12	0.79	25.53	1.7
Aspoer1 397244|fgenesh1_pm.19_#_26	6	173	5	5	0	962	103.7	5.22	835	8097.72	160	28.75	0	28.612		2.60674e+06	2.96748e+06	2.82176e+06	4.57772e+06	2.55441e+06	2.61927e+06	6.27676e+06	2.09869e+06	4.13591e+06	5	5	5	6	5	6	6	6	6	High	High	High	High	High	High	High	High	High
	Sequence	# PSMs	Modifications	Qvality PEP	Qvality q-value	# Proteins	Master Protein Accessions	Positions in Master Proteins	Modifications in Master Proteins	# Missed Cleavages	Theo. MH+ [Da]	Abundance: F1: Sample	Abundance: F2: Sample	Abundance: F3: Sample	Abundance: F4: Sample	Abundance: F5: Sample	Abundance: F6: Sample	Abundance: F7: Sample	Abundance: F8: Sample	Abundance: F9: Sample	Abundances Count: F1: Sample	Abundances Count: F2: Sample	Abundances Count: F3: Sample	Abundances Count: F4: Sample	Abundances Count: F5: Sample	Abundances Count: F6: Sample	Abundances Count: F7: Sample	Abundances Count: F8: Sample	Abundances Count: F9: Sample	Quan Info	Found in Sample: [S1] F1: Sample	Found in Sample: [S2] F2: Sample	Found in Sample: [S3] F3: Sample	Found in Sample: [S4] F4: Sample	Found in Sample: [S5] F5: Sample	Found in Sample: [S6] F6: Sample	Found in Sample: [S7] F7: Sample	Found in Sample: [S8] F8: Sample	Found in Sample: [S9] F9: Sample	Confidence (by Search Engine): Mascot	Confidence (by Search Engine): MS Amanda 2.0	Confidence (by Search Engine): MSFragger	Confidence (by Search Engine): Sequest HT	Charge (by Search Engine): Mascot	Charge (by Search Engine): MS Amanda 2.0	Charge (by Search Engine): MSFragger	Charge (by Search Engine): Sequest HT	m/z [Da] (by Search Engine): Mascot	m/z [Da] (by Search Engine): MS Amanda 2.0	m/z [Da] (by Search Engine): MSFragger	m/z [Da] (by Search Engine): Sequest HT	DeltaM [ppm] (by Search Engine): Mascot	DeltaM [ppm] (by Search Engine): MS Amanda 2.0	DeltaM [ppm] (by Search Engine): MSFragger	DeltaM [ppm] (by Search Engine): Sequest HT	Deltam/z [Da] (by Search Engine): Mascot	Deltam/z [Da] (by Search Engine): MS Amanda 2.0	Deltam/z [Da] (by Search Engine): MSFragger	Deltam/z [Da] (by Search Engine): Sequest HT	RT [min] (by Search Engine): Mascot	RT [min] (by Search Engine): MS Amanda 2.0	RT [min] (by Search Engine): MSFragger	RT [min] (by Search Engine): Sequest HT	Percolator q-Value (by Search Engine): Mascot	Percolator q-Value (by Search Engine): MS Amanda 2.0	Percolator q-Value (by Search Engine): MSFragger	Percolator q-Value (by Search Engine): Sequest HT	Percolator PEP (by Search Engine): Mascot	Percolator PEP (by Search Engine): MS Amanda 2.0	Percolator PEP (by Search Engine): MSFragger	Percolator PEP (by Search Engine): Sequest HT	Amanda Score (by Search Engine): MS Amanda 2.0	Ions Score (by Search Engine): Mascot	XCorr (by Search Engine): Sequest HT	Top Apex RT [min]	MSFraggerScore (by Search Engine): MSFragger
	DAGNSAGNDPLFPFSR	49		8.358e-06	0.000868299	6	jgi	jgi [739-754]		0	1664.77	1.5338e+06	1.04986e+06	875158	1.34679e+06	1644700	1.34702e+06	618119	714989	826596	2	1	1	1	1	2	1	1	1		High	High	High	High	High	High	High	High	High	High	High	High	High	2	2	2	2	832.886	832.886	832.887	832.886	-0.65	-0.65	0.39	-0.65	-0.00054	-0.00054	0.00032	-0.00054	56.2158	56.2158	57.264	56.2158	0.0006103	0.0002847	0.0002528	0.0002491	1.396e-07	6.844e-08	1.287e-11	2.578e-08	287.01	44	2.5	57.71	8.11
	TIGDVSMEAR	73		0.00280428	0.00134813	6	jgi	jgi [796-805]		0	1078.52	285723	622433	595428	969367	401823	470350	2.31532e+06	545750	1.33476e+06	3	3	3	3	2	3	4	2	3		High	High	High	High	High	High	High	High	High	High	High	High	High	2	2	2	2	539.763	539.763	539.763	539.763	-0.05	-0.14	-0.14	-0.14	-3e-05	-7e-05	-7e-05	-7e-05	36.4036	37.2628	37.2628	37.2628	0.000295	0.0003201	0.0003243	0.0002698	0.0006454	0.002108	0.0001047	0.001704	199.33	58	1.58	37.51	3.7
	NGIVNTDTPVETNK	11		0.00173072	0.00134813	6	jgi	jgi [264-277]		0	1501.75	41183.7	107056	117434	145851		17466.5	213796	71620.1	196944	1	1	1	1		1	1	1	1		Peak Found	Peak Found	Peak Found	High	Not Found	Peak Found	High	Peak Found	High	High	High	High	High	2	2	2	2	751.378	751.378	751.378	751.378	-0.41	-0.41	-0.41	-0.41	-0.00031	-0.00031	-0.00031	-0.00031	33.2363	33.2363	33.2363	33.2363	0.000295	0.0003201	0.0003243	0.0002698	9.949e-06	0.0006156	3.387e-05	0.0005415	179.35	41	1.77	34.51	4.74
	TIGDVSMEAR	29	1xOxidation [M7]	0.0105853	0.00178226	6	jgi	jgi [796-805]		0	1094.51	663234	1.11362e+06	1.1701e+06	1.89497e+06	261408	402333	3.01521e+06	689824	1.68542e+06	2	2	2	1	1	2	2	2	2		Peak Found	High	High	High	Peak Found	High	High	Peak Found	High	High	High	High	High	2	2	2	2	547.76	547.761	547.761	547.761	-2	-0.16	-0.16	-0.16	-0.00109	-9e-05	-9e-05	-9e-05	27.2784	26.7496	26.7496	26.7496	0.0005349	0.0003147	0.0002528	0.000262	0.0132	0.002655	0.002623	0.01314	233.25	33	1.11	27.27	2.81
	QQFPLVYDNVWK	8		0.00604928	0.00178226	6	jgi	jgi [668-679]		0	1536.78	82796.5	74509.5	63641.4	94970.2	57157.7	76572.7	18422.7	31623.7	29774.6	1	1	1	1	1	1	1	1	1		Peak Found	High	Peak Found	High	Peak Found	Peak Found	Peak Found	Peak Found	Peak Found	High	High	High	High	2	2	2	2	768.896	768.896	768.895	768.896	0.39	0.39	-1.12	0.39	0.0003	0.0003	-0.00086	0.0003	58.4724	58.4724	59.9655	58.4724	0.0005936	0.0003147	0.0002689	0.000262	0.01411	0.005954	0.0001865	0.007325	144.21	16	1.47	60.25	3.44
	VTGILFENK	3		0.0384445	0.00284274	6	jgi	jgi [839-847]		0	1020.57				125776	189321	305525	95891.2	44883.7	62415.9				1	1	1	1	1	1		Not Found	Not Found	Not Found	Peak Found	Peak Found	High	Peak Found	Peak Found	Peak Found	High	Medium	High	High	2	2	2	2	510.791	510.791	510.791	510.791	2.84	2.84	2.84	2.84	0.00145	0.00145	0.00145	0.00145	47.9135	47.9135	47.9135	47.9135	0.007565	0.01043	0.0002528	0.000262	0.1029	0.145	0.003726	0.03166	110.44	14	1.18	48.27	2.92
Aspoer1 399066|fgenesh1_pm.49_#_12	16	172	6	6	0	482	52	9.64	1747	10081.1	317	117.05	0	77.543		3.26091e+06	2.3724e+06	2.67224e+06	2.43204e+06	2.29346e+06	2.19118e+06	1.83053e+06	1.78368e+06	1.97978e+06	6	6	5	6	6	5	6	6	6	High	High	High	High	High	High	High	High	High
	Sequence	# PSMs	Modifications	Qvality PEP	Qvality q-value	# Proteins	Master Protein Accessions	Positions in Master Proteins	Modifications in Master Proteins	# Missed Cleavages	Theo. MH+ [Da]	Abundance: F1: Sample	Abundance: F2: Sample	Abundance: F3: Sample	Abundance: F4: Sample	Abundance: F5: Sample	Abundance: F6: Sample	Abundance: F7: Sample	Abundance: F8: Sample	Abundance: F9: Sample	Abundances Count: F1: Sample	Abundances Count: F2: Sample	Abundances Count: F3: Sample	Abundances Count: F4: Sample	Abundances Count: F5: Sample	Abundances Count: F6: Sample	Abundances Count: F7: Sample	Abundances Count: F8: Sample	Abundances Count: F9: Sample	Quan Info	Found in Sample: [S1] F1: Sample	Found in Sample: [S2] F2: Sample	Found in Sample: [S3] F3: Sample	Found in Sample: [S4] F4: Sample	Found in Sample: [S5] F5: Sample	Found in Sample: [S6] F6: Sample	Found in Sample: [S7] F7: Sample	Found in Sample: [S8] F8: Sample	Found in Sample: [S9] F9: Sample	Confidence (by Search Engine): Mascot	Confidence (by Search Engine): MS Amanda 2.0	Confidence (by Search Engine): MSFragger	Confidence (by Search Engine): Sequest HT	Charge (by Search Engine): Mascot	Charge (by Search Engine): MS Amanda 2.0	Charge (by Search Engine): MSFragger	Charge (by Search Engine): Sequest HT	m/z [Da] (by Search Engine): Mascot	m/z [Da] (by Search Engine): MS Amanda 2.0	m/z [Da] (by Search Engine): MSFragger	m/z [Da] (by Search Engine): Sequest HT	DeltaM [ppm] (by Search Engine): Mascot	DeltaM [ppm] (by Search Engine): MS Amanda 2.0	DeltaM [ppm] (by Search Engine): MSFragger	DeltaM [ppm] (by Search Engine): Sequest HT	Deltam/z [Da] (by Search Engine): Mascot	Deltam/z [Da] (by Search Engine): MS Amanda 2.0	Deltam/z [Da] (by Search Engine): MSFragger	Deltam/z [Da] (by Search Engine): Sequest HT	RT [min] (by Search Engine): Mascot	RT [min] (by Search Engine): MS Amanda 2.0	RT [min] (by Search Engine): MSFragger	RT [min] (by Search Engine): Sequest HT	Percolator q-Value (by Search Engine): Mascot	Percolator q-Value (by Search Engine): MS Amanda 2.0	Percolator q-Value (by Search Engine): MSFragger	Percolator q-Value (by Search Engine): Sequest HT	Percolator PEP (by Search Engine): Mascot	Percolator PEP (by Search Engine): MS Amanda 2.0	Percolator PEP (by Search Engine): MSFragger	Percolator PEP (by Search Engine): Sequest HT	Amanda Score (by Search Engine): MS Amanda 2.0	Ions Score (by Search Engine): Mascot	XCorr (by Search Engine): Sequest HT	Top Apex RT [min]	MSFraggerScore (by Search Engine): MSFragger
	NAIQQFNGYDWQGR	12		1.85796e-06	0.000868299	5	jgi	jgi [280-293]		0	1696.78	336919	108392		285002	191296		99179	215337	178739	1	1		1	1		1	1	1		High	Peak Found	Not Found	High	High	Not Found	Peak Found	Peak Found	Peak Found	High	High	High	High	2	2	2	2	848.895	848.895	848.895	848.895	0.01	0.01	0.01	0.01	1e-05	1e-05	1e-05	1e-05	49.7062	49.7062	49.7062	49.7062	0.0006103	0.0002847	0.0002689	0.0002491	1.019e-05	3.058e-08	7.634e-13	1.702e-08	324.88	68	3.31	50.87	7.25
	GTGVVQFDNAETAETAIAK	36		4.07435e-09	0.000868299	5	jgi	jgi [420-438]		0	1921.95	794509	329186	465201	407633	461458	586924	292651	412903	402904	1	1	1	1	1	1	1	1	1		High	High	High	High	High	High	High	High	High	High	High	High	High	2	2	2	2	961.478	961.479	961.479	961.479	-0.61	-0.06	-0.06	-0.06	-0.00058	-6e-05	-6e-05	-6e-05	48.0092	47.876	47.876	47.876	0.000295	0.0002847	0.0002689	0.0002491	2.097e-14	1.216e-12	6.305e-16	8.187e-13	386.32	76	3.48	48.49	11.64
	GSGIVAFESPEDAR	24		3.25698e-05	0.000868299	5	jgi	jgi [266-279]		0	1434.69	776184	568259	589248	413328	686239	756014	402698	271427	376435	1	1	1	1	1	1	1	1	1		High	High	High	High	High	High	Peak Found	Peak Found	Peak Found	High	High	High	High	2	2	2	2	717.846	717.847	717.846	717.846	-0.95	0	-0.95	-0.95	-0.00068	0	-0.00068	-0.00068	46.3712	47.0229	46.3712	46.3712	0.0006103	0.0002847	0.0002689	0.0002491	6.586e-07	9.414e-06	6.036e-10	8.58e-06	242.94	62	3.44	46.99	7.43
	SRGTGVVQFDNAETAETAIAK	27		3.79273e-07	0.000868299	5	jgi	jgi [418-438]		1	2165.08	658747	172862	414387	346824	438621	226181	236336	314258	279583	1	1	2	1	1	1	1	1	1		High	High	High	High	High	High	High	High	High	High	n/a	High	High	3		3	3	722.364		722.365	722.366	-2.77		-0.89	0.14	-0.002		-0.00064	0.0001	47.2326		47.6977	46.6746	0.000295		0.0002689	0.0002491	3.91e-10		1.883e-14	9.803e-10		37	3.07	47.9	8.92
	EQAQNAVNTLSNQNLMGR	40		1.43721e-07	0.000868299	5	jgi	jgi [158-175]		0	1987.96	431544	452419	487863	432541	437629	541983	190321	375593	190128	2	2	2	2	2	2	2	2	2		High	High	High	High	High	High	Peak Found	High	Peak Found	High	High	High	High	2	2	2	2	994.48	994.485	994.482	994.487	-4.72	0.73	-2.05	3.03	-0.00469	0.00072	-0.00204	0.00301	44.7745	44.9319	44.4781	44.9294	0.000295	0.0002847	0.0002528	0.0002491	1.339e-09	5.431e-11	2.444e-14	8.406e-12	396.47	77	3.71	44.99	9.1
	AEIQYEPNGR	33		0.00262459	0.00134813	5	jgi	jgi [408-417]		0	1176.56	263008	741278	715538	546714	78219.1	80075.8	609344	194165	551992	1	2	1	1	1	1	1	1	2		High	High	High	High	Peak Found	High	High	High	High	High	High	High	High	2	2	2	2	588.787	588.785	588.785	588.785	1.6	-2.23	-2.23	-1.46	0.00094	-0.00131	-0.00131	-0.00086	29.3784	30.3683	30.3683	30.3412	0.000295	0.0002847	0.0002689	0.0002491	0.00119	0.002948	3.322e-05	0.002345	168.69	31	1.73	30.54	3.49
Aspoer1 402568|fgenesh1_pm.160_#_16	12	165	6	6	0	440	48.2	7.18	621	9580.17	187	71.02	0	52.115		3.31192e+06	3.11211e+06	3.76622e+06	2.40621e+06	3.32615e+06	2.76504e+06	2.18686e+06	1.88841e+06	1.80379e+06	5	6	6	4	6	5	4	6	6	High	High	High	High	High	High	High	High	High
	Sequence	# PSMs	Modifications	Qvality PEP	Qvality q-value	# Proteins	Master Protein Accessions	Positions in Master Proteins	Modifications in Master Proteins	# Missed Cleavages	Theo. MH+ [Da]	Abundance: F1: Sample	Abundance: F2: Sample	Abundance: F3: Sample	Abundance: F4: Sample	Abundance: F5: Sample	Abundance: F6: Sample	Abundance: F7: Sample	Abundance: F8: Sample	Abundance: F9: Sample	Abundances Count: F1: Sample	Abundances Count: F2: Sample	Abundances Count: F3: Sample	Abundances Count: F4: Sample	Abundances Count: F5: Sample	Abundances Count: F6: Sample	Abundances Count: F7: Sample	Abundances Count: F8: Sample	Abundances Count: F9: Sample	Quan Info	Found in Sample: [S1] F1: Sample	Found in Sample: [S2] F2: Sample	Found in Sample: [S3] F3: Sample	Found in Sample: [S4] F4: Sample	Found in Sample: [S5] F5: Sample	Found in Sample: [S6] F6: Sample	Found in Sample: [S7] F7: Sample	Found in Sample: [S8] F8: Sample	Found in Sample: [S9] F9: Sample	Confidence (by Search Engine): Mascot	Confidence (by Search Engine): MS Amanda 2.0	Confidence (by Search Engine): MSFragger	Confidence (by Search Engine): Sequest HT	Charge (by Search Engine): Mascot	Charge (by Search Engine): MS Amanda 2.0	Charge (by Search Engine): MSFragger	Charge (by Search Engine): Sequest HT	m/z [Da] (by Search Engine): Mascot	m/z [Da] (by Search Engine): MS Amanda 2.0	m/z [Da] (by Search Engine): MSFragger	m/z [Da] (by Search Engine): Sequest HT	DeltaM [ppm] (by Search Engine): Mascot	DeltaM [ppm] (by Search Engine): MS Amanda 2.0	DeltaM [ppm] (by Search Engine): MSFragger	DeltaM [ppm] (by Search Engine): Sequest HT	Deltam/z [Da] (by Search Engine): Mascot	Deltam/z [Da] (by Search Engine): MS Amanda 2.0	Deltam/z [Da] (by Search Engine): MSFragger	Deltam/z [Da] (by Search Engine): Sequest HT	RT [min] (by Search Engine): Mascot	RT [min] (by Search Engine): MS Amanda 2.0	RT [min] (by Search Engine): MSFragger	RT [min] (by Search Engine): Sequest HT	Percolator q-Value (by Search Engine): Mascot	Percolator q-Value (by Search Engine): MS Amanda 2.0	Percolator q-Value (by Search Engine): MSFragger	Percolator q-Value (by Search Engine): Sequest HT	Percolator PEP (by Search Engine): Mascot	Percolator PEP (by Search Engine): MS Amanda 2.0	Percolator PEP (by Search Engine): MSFragger	Percolator PEP (by Search Engine): Sequest HT	Amanda Score (by Search Engine): MS Amanda 2.0	Ions Score (by Search Engine): Mascot	XCorr (by Search Engine): Sequest HT	Top Apex RT [min]	MSFraggerScore (by Search Engine): MSFragger
	VMPGDNVEMVLK	8		0.000458241	0.000868299	5	jgi	jgi [396-407]		0	1331.67		280138	388188		729112			532110	402124		1	1		1			1	1		Not Found	Peak Found	Peak Found	Not Found	High	Not Found	Not Found	High	Peak Found	High	High	High	High	2	2	2	2	666.338	666.338	666.338	666.338	-1.26	-1.26	-1.26	-1.26	-0.00084	-0.00084	-0.00084	-0.00084	51.4943	51.4943	51.4943	51.4943	0.0003094	0.0003147	0.0002528	0.000262	0.001852	0.0001034	2.469e-07	0.0001742	236.75	31	1.63	51.46	4.87
	TADEAADLSFPDGDQSR	24		2.0349e-06	0.000868299	5	jgi	jgi [378-394]		0	1794.78	200132	259461	338673	272680	319978	213544	200102	146795	194633	1	1	1	1	1	1	1	1	1		Peak Found	High	High	High	High	Peak Found	High	Peak Found	High	High	High	High	High	2	2	2	2	897.893	897.894	897.891	897.893	0.3	2.05	-1.99	0.3	0.00027	0.00184	-0.00179	0.00027	43.9318	44.5892	44.1449	43.9318	0.000295	0.0002847	0.0002528	0.0002698	2.134e-09	2.082e-09	4.111e-13	1.455e-08	384.31	46	2.91	44.67	8.26
	TADEAADLSFPDGDQSRR	74		2.37522e-06	0.000868299	5	jgi	jgi [378-395]		1	1950.88	1.47421e+06	1.24181e+06	1.54602e+06	1.24488e+06	1.39019e+06	1.20497e+06	1.40404e+06	523056	654306	4	3	3	3	2	4	4	1	1		High	High	High	High	High	High	High	High	High	High	High	High	High	3	3	3	3	650.963	650.963	650.963	650.963	-2.87	-2.87	-2.87	-2.87	-0.00187	-0.00187	-0.00187	-0.00187	41.8472	41.8472	41.8472	41.8472	0.0006103	0.0002847	0.0002689	0.0002491	1.08e-06	9.048e-10	2.825e-12	2.99e-09	308.33	23	2.31	42.65	6.81
	DSEVEIVGGSFEPK	36		7.80533e-07	0.000868299	5	jgi	jgi [282-295]		0	1492.72	820000	484544	650419	431881	459321	629712	345653	398608	219544	1	1	1	1	1	1	1	1	1		High	High	High	High	High	High	High	High	High	High	High	High	High	2	2	2	2	746.861	746.862	746.861	746.862	-1.89	0.21	-1.89	0.21	-0.00141	0.00015	-0.00141	0.00015	49.4848	48.6295	49.4848	48.6295	0.000295	0.0002847	0.0003243	0.0002491	4.44e-11	4.308e-08	3.165e-12	1.353e-07	340.56	50	3.44	49.12	7.56
	TVATGLITR	20		0.0115901	0.00178226	5	jgi	jgi [428-436]		0	931.557	568661	739196	688911	456768	396034	500010	237065	169261	270057	1	1	1	1	1	1	1	1	1		High	High	High	Peak Found	High	Peak Found	Peak Found	Peak Found	Peak Found	High	High	High	High	2	2	2	2	466.282	466.282	466.282	466.282	-0.46	-0.46	-0.46	-0.11	-0.00021	-0.00021	-0.00021	-5e-05	41.0055	41.0055	41.0055	40.9145	0.001924	0.0002847	0.0004606	0.0002491	0.01743	0.002384	0.002505	0.008658	191.33	32	1.63	41.01	3.76
	DSEVEIVGGSFEPKK	3		0.0183249	0.00178226	5	jgi	jgi [282-296]		1	1620.81	248922	106964	154013		31507.2	216805		118582	63130	1	1	1		1	1		1	1		Peak Found	Peak Found	Peak Found	Not Found	Peak Found	High	Not Found	Peak Found	Peak Found	n/a	High	High	High		3	3	3		540.943	540.943	540.943		1.44	1.44	1.44		0.00078	0.00078	0.00078		45.2919	45.2919	45.2919		0.0003147	0.0002528	0.000262		0.01426	0.001255	0.01139	108.8		1.27	45.86	3.26
Aspoer1 27457|CE27456_512133	11	164	5	4	0	638	69.6	5.17	771	8756.87	190	47.56	0	37.334		2.66231e+06	2.12938e+06	2.14613e+06	4.66005e+06	3.36641e+06	2.0246e+06	7.95684e+06	3.092e+06	5.44174e+06	4	4	4	4	4	4	3	4	4	High	High	High	High	High	High	High	High	High
	Sequence	# PSMs	Modifications	Qvality PEP	Qvality q-value	# Proteins	Master Protein Accessions	Positions in Master Proteins	Modifications in Master Proteins	# Missed Cleavages	Theo. MH+ [Da]	Abundance: F1: Sample	Abundance: F2: Sample	Abundance: F3: Sample	Abundance: F4: Sample	Abundance: F5: Sample	Abundance: F6: Sample	Abundance: F7: Sample	Abundance: F8: Sample	Abundance: F9: Sample	Abundances Count: F1: Sample	Abundances Count: F2: Sample	Abundances Count: F3: Sample	Abundances Count: F4: Sample	Abundances Count: F5: Sample	Abundances Count: F6: Sample	Abundances Count: F7: Sample	Abundances Count: F8: Sample	Abundances Count: F9: Sample	Quan Info	Found in Sample: [S1] F1: Sample	Found in Sample: [S2] F2: Sample	Found in Sample: [S3] F3: Sample	Found in Sample: [S4] F4: Sample	Found in Sample: [S5] F5: Sample	Found in Sample: [S6] F6: Sample	Found in Sample: [S7] F7: Sample	Found in Sample: [S8] F8: Sample	Found in Sample: [S9] F9: Sample	Confidence (by Search Engine): Mascot	Confidence (by Search Engine): MS Amanda 2.0	Confidence (by Search Engine): MSFragger	Confidence (by Search Engine): Sequest HT	Charge (by Search Engine): Mascot	Charge (by Search Engine): MS Amanda 2.0	Charge (by Search Engine): MSFragger	Charge (by Search Engine): Sequest HT	m/z [Da] (by Search Engine): Mascot	m/z [Da] (by Search Engine): MS Amanda 2.0	m/z [Da] (by Search Engine): MSFragger	m/z [Da] (by Search Engine): Sequest HT	DeltaM [ppm] (by Search Engine): Mascot	DeltaM [ppm] (by Search Engine): MS Amanda 2.0	DeltaM [ppm] (by Search Engine): MSFragger	DeltaM [ppm] (by Search Engine): Sequest HT	Deltam/z [Da] (by Search Engine): Mascot	Deltam/z [Da] (by Search Engine): MS Amanda 2.0	Deltam/z [Da] (by Search Engine): MSFragger	Deltam/z [Da] (by Search Engine): Sequest HT	RT [min] (by Search Engine): Mascot	RT [min] (by Search Engine): MS Amanda 2.0	RT [min] (by Search Engine): MSFragger	RT [min] (by Search Engine): Sequest HT	Percolator q-Value (by Search Engine): Mascot	Percolator q-Value (by Search Engine): MS Amanda 2.0	Percolator q-Value (by Search Engine): MSFragger	Percolator q-Value (by Search Engine): Sequest HT	Percolator PEP (by Search Engine): Mascot	Percolator PEP (by Search Engine): MS Amanda 2.0	Percolator PEP (by Search Engine): MSFragger	Percolator PEP (by Search Engine): Sequest HT	Amanda Score (by Search Engine): MS Amanda 2.0	Ions Score (by Search Engine): Mascot	XCorr (by Search Engine): Sequest HT	Top Apex RT [min]	MSFraggerScore (by Search Engine): MSFragger
	MLADAEKYKEEDEAEAAR	20		1.95253e-05	0.000868299	1	jgi	jgi [516-533]		2	2068.95	46850.2	48081.8	146850	236993	216528	66829.7		124438	333375	1	1	2	2	2	1		1	2		Peak Found	Peak Found	Peak Found	High	Peak Found	Peak Found	High	High	High	High	High	High	High	3	3	3	3	690.318	690.318	690.318	690.318	-4.4	-4.4	-4.4	-4.4	-0.00304	-0.00304	-0.00304	-0.00304	37.5209	37.5209	37.5209	37.5209	0.000295	0.0003201	0.0003243	0.0002698	6.78e-07	7.827e-06	2.281e-09	5.639e-06	276.17	37	1.95	38.07	5.3
	TADEVEERPEELD	83		1.18973e-06	0.000868299	1	jgi	jgi [626-638]		0	1531.68	806463	1.319e+06	1.17176e+06	2.88833e+06	1.24603e+06	945697	5.84061e+06	1.52967e+06	3.33909e+06	3	2	1	1	2	3	2	3	2		High	High	High	High	High	High	High	High	High	High	High	High	High	2	2	2	2	766.341	766.341	766.341	766.341	-0.3	-0.55	-0.35	-0.35	-0.00023	-0.00042	-0.00027	-0.00027	35.0628	33.5631	33.9842	33.9842	0.000295	0.0003147	0.0002528	0.000262	1.369e-12	2.06e-08	1.116e-13	2.114e-08	359.02	56	2.43	35.31	8.12
	TTPSFVAFTDTER	32		7.47463e-05	0.000868299	1	jgi	jgi [35-47]		0	1471.71	1.56603e+06	631210	664473	1.13724e+06	1.68355e+06	880271	1582608	1.24339e+06	1.59767e+06	1	1	1	1	1	1	1	1	1		High	High	High	High	High	Peak Found	High	High	High	High	High	High	High	2	2	2	2	736.356	736.356	736.356	736.357	-1.02	-0.57	-0.99	-0.26	-0.00075	-0.00042	-0.00073	-0.00019	53.0338	52.2878	52.4407	51.183	0.000295	0.0002847	0.0002528	0.0002491	1.062e-08	7.772e-06	6.869e-09	3.624e-06	240.28	62	3.02	52.49	5.86
	ATAGDTHLGGEDFDNR	25		0.0208045	0.00178226	1	jgi	jgi [219-234]		0	1675.73	242967	131086	163045	397487	220302	131800	533618	194501	171606	2	1	2	3	3	1	3	2	1		High	High	High	Peak Found	High	High	High	Peak Found	Peak Found	High	High	High	High	3	3	3	3	559.249	559.247	559.248	559.247	0.93	-2.27	0.06	-3.16	0.00052	-0.00127	3e-05	-0.00177	33.4123	34.3299	33.5937	33.165	0.0005349	0.0002847	0.0002528	0.0002491	0.006101	0.004536	0.002964	0.00665	105.33	8	0.74	34.3	2.64
	NTTIPTKK	4		0.0369215	0.00284274	4	jgi; jgi	jgi [471-478]; jgi [415-422]		1	902.531	56687	323719	415758	252195	50149.3	10090.4	296038	74913	174668	1	1	1	1	1	1	1	1	1	Shared	Peak Found	Peak Found	High	Peak Found	Peak Found	Peak Found	Peak Found	Peak Found	Peak Found	High	High	High	High	2	2	2	2	451.769	451.769	451.769	451.769	0.78	0.78	0.78	0.78	0.00035	0.00035	0.00035	0.00035	21.5982	21.5982	21.5982	21.5982	0.001939	0.000757	0.0004606	0.001143	0.04047	0.02986	0.002921	0.02802	148.58	25	1.5	21.64	2.79
Aspoer1 402694|fgenesh1_pm.169_#_6	25	164	8	8	0	340	35.8	9.09	583	7109.01	156	29.46	0	39.305		3.98716e+06	4.39495e+06	5.15248e+06	3.36261e+06	3.18836e+06	2.97259e+06	5.68228e+06	2.61253e+06	3.87921e+06	8	8	7	8	7	5	8	7	8	High	High	High	High	High	High	High	High	High
	Sequence	# PSMs	Modifications	Qvality PEP	Qvality q-value	# Proteins	Master Protein Accessions	Positions in Master Proteins	Modifications in Master Proteins	# Missed Cleavages	Theo. MH+ [Da]	Abundance: F1: Sample	Abundance: F2: Sample	Abundance: F3: Sample	Abundance: F4: Sample	Abundance: F5: Sample	Abundance: F6: Sample	Abundance: F7: Sample	Abundance: F8: Sample	Abundance: F9: Sample	Abundances Count: F1: Sample	Abundances Count: F2: Sample	Abundances Count: F3: Sample	Abundances Count: F4: Sample	Abundances Count: F5: Sample	Abundances Count: F6: Sample	Abundances Count: F7: Sample	Abundances Count: F8: Sample	Abundances Count: F9: Sample	Quan Info	Found in Sample: [S1] F1: Sample	Found in Sample: [S2] F2: Sample	Found in Sample: [S3] F3: Sample	Found in Sample: [S4] F4: Sample	Found in Sample: [S5] F5: Sample	Found in Sample: [S6] F6: Sample	Found in Sample: [S7] F7: Sample	Found in Sample: [S8] F8: Sample	Found in Sample: [S9] F9: Sample	Confidence (by Search Engine): Mascot	Confidence (by Search Engine): MS Amanda 2.0	Confidence (by Search Engine): MSFragger	Confidence (by Search Engine): Sequest HT	Charge (by Search Engine): Mascot	Charge (by Search Engine): MS Amanda 2.0	Charge (by Search Engine): MSFragger	Charge (by Search Engine): Sequest HT	m/z [Da] (by Search Engine): Mascot	m/z [Da] (by Search Engine): MS Amanda 2.0	m/z [Da] (by Search Engine): MSFragger	m/z [Da] (by Search Engine): Sequest HT	DeltaM [ppm] (by Search Engine): Mascot	DeltaM [ppm] (by Search Engine): MS Amanda 2.0	DeltaM [ppm] (by Search Engine): MSFragger	DeltaM [ppm] (by Search Engine): Sequest HT	Deltam/z [Da] (by Search Engine): Mascot	Deltam/z [Da] (by Search Engine): MS Amanda 2.0	Deltam/z [Da] (by Search Engine): MSFragger	Deltam/z [Da] (by Search Engine): Sequest HT	RT [min] (by Search Engine): Mascot	RT [min] (by Search Engine): MS Amanda 2.0	RT [min] (by Search Engine): MSFragger	RT [min] (by Search Engine): Sequest HT	Percolator q-Value (by Search Engine): Mascot	Percolator q-Value (by Search Engine): MS Amanda 2.0	Percolator q-Value (by Search Engine): MSFragger	Percolator q-Value (by Search Engine): Sequest HT	Percolator PEP (by Search Engine): Mascot	Percolator PEP (by Search Engine): MS Amanda 2.0	Percolator PEP (by Search Engine): MSFragger	Percolator PEP (by Search Engine): Sequest HT	Amanda Score (by Search Engine): MS Amanda 2.0	Ions Score (by Search Engine): Mascot	XCorr (by Search Engine): Sequest HT	Top Apex RT [min]	MSFraggerScore (by Search Engine): MSFragger
	DGAGSATLSMAMAGAR	24		2.18189e-06	0.000868299	1	jgi	jgi [241-256]		0	1466.67	288409	185555	267447	125141	137942	218509	174340		98780.5	1	1	1	1	1	1	1		1		High	High	High	Peak Found	High	High	High	Not Found	Peak Found	High	High	High	High	2	2	2	2	733.841	733.839	733.839	733.839	1.25	-1.02	-1.02	-1.02	0.00092	-0.00075	-0.00075	-0.00075	47.6199	48.0052	48.0052	48.0052	0.000295	0.0002847	0.0002689	0.0002491	1.252e-08	7.828e-10	5.262e-11	4.809e-09	335.12	67	2.89	47.99	6.46
	DDLFNTNASIVR	24		0.00014016	0.000868299	1	jgi	jgi [111-122]		0	1364.68	439426	218527	371372	199620	123405	439996	301426	121363	91199.5	1	1	1	1	1	1	1	1	1		High	High	High	Peak Found	High	Peak Found	High	Peak Found	High	High	High	High	High	2	2	2	2	682.845	682.845	682.845	682.845	0.96	0.96	0.96	0.96	0.00065	0.00066	0.00065	0.00065	50.37	50.6796	50.37	50.37	0.000295	0.0002847	0.0003243	0.0002698	4.884e-08	2.297e-05	1.303e-07	1.294e-05	239.44	51	1.77	50.77	5.11
	IQFGGDEVVK	37		0.00480902	0.00134813	1	jgi	jgi [229-238]		0	1091.57	928422	1.3106e+06	1.43956e+06	548880	874683	655722	1.71912e+06	754948	1.22555e+06	1	2	2	1	1	1	2	1	2		High	High	High	High	High	High	High	High	High	High	High	High	High	2	2	2	2	546.291	546.291	546.293	546.291	0.55	0.55	4.93	0.55	0.0003	0.0003	0.00269	0.0003	43.6836	43.6836	43.0423	43.6836	0.000295	0.0003201	0.0002689	0.0002698	0.0003916	0.008773	0.0002266	0.007496	171.67	19	2.03	43.71	3.98
	IQFGGDEVVKAK	53		0.00198689	0.00134813	1	jgi	jgi [229-240]		1	1290.71	1.56133e+06	1.41185e+06	1569200	1.63234e+06	1.63499e+06	1.60408e+06	1.77724e+06	1.134e+06	1.31129e+06	3	3	3	4	4	4	4	3	3		High	Peak Found	High	High	High	High	High	High	High	High	High	High	High	2	2	2	2	645.856	645.856	645.856	645.856	0.13	0.13	0.13	0.13	8e-05	8e-05	8e-05	8e-05	40.6708	40.6708	40.6708	40.6708	0.0006103	0.0002847	0.0002689	0.0002491	0.002058	0.00131	1.54e-05	0.0008518	141.68	17	1.63	41.62	3.92
	GSEIVLIPAGVPR	9		0.00616876	0.00178226	1	jgi	jgi [92-104]		0	1307.77	126433	129990		81746.2	105584		97496.2	58153.1	65969.7	1	1		1	1		1	1	1		High	High	Not Found	High	Peak Found	Not Found	Peak Found	Peak Found	Peak Found	High	High	High	High	2	2	2	2	654.386	654.386	654.386	654.386	-1.99	-1.99	-1.99	-1.99	-0.0013	-0.0013	-0.0013	-0.0013	57.0394	57.0394	57.0394	57.0394	0.001924	0.0002847	0.0002689	0.0002491	0.01206	0.001735	0.0004684	0.001276	157.45	14	1.45	57.02	3.43
	FAESLLKAAQGEK	3		0.0215326	0.00178226	1	jgi	jgi [257-269]		1	1391.75	221477	102618	196006	106666	165139	54278.5	112303	117749	122417	1	1	1	1	1	1	1	1	1		High	Peak Found	Peak Found	Peak Found	Peak Found	Peak Found	Peak Found	Peak Found	Peak Found	High	High	High	n/a	3	3	3		464.589	464.589	464.589		-0.09	-0.09	-0.09		-4e-05	-4e-05	-4e-05		47.9479	47.9479	47.9479		0.001924	0.0002847	0.0004606		0.01074	0.004707	0.002037		93.81	19		49.55	2.17
	GRDFVAQNP	5		0.0386394	0.00284274	1	jgi	jgi [332-340]		1	1003.5	241552	557157	747256	355466	146617		821980	200099	458206	1	1	1	1	1		1	1	1		High	Peak Found	High	Peak Found	Peak Found	Not Found	High	Peak Found	High	High	Medium	Medium	Medium	2	2	2	2	502.251	502.251	502.251	502.252	-1.8	-1.8	-1.8	1.41	-0.00091	-0.00091	-0.00091	0.00071	30.9411	30.9411	30.9411	31.2741	0.0005349	0.01093	0.03219	0.04227	0.006069	0.1564	0.3854	0.3662	143.87	17	1.28	32.28	2.81
	VELGPNGVEK	9		0.0516672	0.00497851	1	jgi	jgi [294-303]		0	1041.56	180107	478647	561636	312754			678385	226218	505798	1	1	1	1			1	1	1		Peak Found	High	High	High	Not Found	Not Found	Peak Found	Peak Found	Peak Found	High	High	High	High	2	2	2	2	521.283	521.283	521.283	521.283	1.05	0.85	0.85	1.05	0.00055	0.00044	0.00044	0.00055	35.5777	33.9209	33.9209	35.5777	0.002553	0.0003147	0.0002528	0.001143	0.05332	0.02422	0.005676	0.02506	122.6	16	1.32	35.7	3.29
Aspoer1 389054|gm1.3512_g	19	163	5	5	0	365	40.6	6.38	1049	9117.19	240	75.65	0	42.052		9.81204e+06	4.91845e+06	5.02174e+06	8.54048e+06	6.9228e+06	5.37516e+06	9.35248e+06	7.46519e+06	8.23639e+06	5	4	5	4	5	4	5	5	5	High	High	High	High	High	High	High	High	High
	Sequence	# PSMs	Modifications	Qvality PEP	Qvality q-value	# Proteins	Master Protein Accessions	Positions in Master Proteins	Modifications in Master Proteins	# Missed Cleavages	Theo. MH+ [Da]	Abundance: F1: Sample	Abundance: F2: Sample	Abundance: F3: Sample	Abundance: F4: Sample	Abundance: F5: Sample	Abundance: F6: Sample	Abundance: F7: Sample	Abundance: F8: Sample	Abundance: F9: Sample	Abundances Count: F1: Sample	Abundances Count: F2: Sample	Abundances Count: F3: Sample	Abundances Count: F4: Sample	Abundances Count: F5: Sample	Abundances Count: F6: Sample	Abundances Count: F7: Sample	Abundances Count: F8: Sample	Abundances Count: F9: Sample	Quan Info	Found in Sample: [S1] F1: Sample	Found in Sample: [S2] F2: Sample	Found in Sample: [S3] F3: Sample	Found in Sample: [S4] F4: Sample	Found in Sample: [S5] F5: Sample	Found in Sample: [S6] F6: Sample	Found in Sample: [S7] F7: Sample	Found in Sample: [S8] F8: Sample	Found in Sample: [S9] F9: Sample	Confidence (by Search Engine): Mascot	Confidence (by Search Engine): MS Amanda 2.0	Confidence (by Search Engine): MSFragger	Confidence (by Search Engine): Sequest HT	Charge (by Search Engine): Mascot	Charge (by Search Engine): MS Amanda 2.0	Charge (by Search Engine): MSFragger	Charge (by Search Engine): Sequest HT	m/z [Da] (by Search Engine): Mascot	m/z [Da] (by Search Engine): MS Amanda 2.0	m/z [Da] (by Search Engine): MSFragger	m/z [Da] (by Search Engine): Sequest HT	DeltaM [ppm] (by Search Engine): Mascot	DeltaM [ppm] (by Search Engine): MS Amanda 2.0	DeltaM [ppm] (by Search Engine): MSFragger	DeltaM [ppm] (by Search Engine): Sequest HT	Deltam/z [Da] (by Search Engine): Mascot	Deltam/z [Da] (by Search Engine): MS Amanda 2.0	Deltam/z [Da] (by Search Engine): MSFragger	Deltam/z [Da] (by Search Engine): Sequest HT	RT [min] (by Search Engine): Mascot	RT [min] (by Search Engine): MS Amanda 2.0	RT [min] (by Search Engine): MSFragger	RT [min] (by Search Engine): Sequest HT	Percolator q-Value (by Search Engine): Mascot	Percolator q-Value (by Search Engine): MS Amanda 2.0	Percolator q-Value (by Search Engine): MSFragger	Percolator q-Value (by Search Engine): Sequest HT	Percolator PEP (by Search Engine): Mascot	Percolator PEP (by Search Engine): MS Amanda 2.0	Percolator PEP (by Search Engine): MSFragger	Percolator PEP (by Search Engine): Sequest HT	Amanda Score (by Search Engine): MS Amanda 2.0	Ions Score (by Search Engine): Mascot	XCorr (by Search Engine): Sequest HT	Top Apex RT [min]	MSFraggerScore (by Search Engine): MSFragger
	GQNNPADVANAVNTAR	36		3.01205e-07	0.000868299	1	jgi	jgi [202-217]		0	1611.78	255946	675378	716760	676252	187634	156191	1.2482e+06	431096	883299	1	1	1	1	1	1	1	1	1		High	High	High	High	High	High	High	High	High	High	High	High	High	2	2	2	2	806.395	806.395	806.395	806.395	-0.39	-0.39	-0.39	-0.39	-0.00032	-0.00032	-0.00032	-0.00032	35.2674	35.2674	35.2674	35.2674	0.000295	0.0003201	0.0003243	0.0002698	6.433e-13	3.053e-09	4.53e-13	1.964e-09	377.94	89	3.03	36.64	7.15
	LPVEVPELNTNPDSR	58		2.32061e-07	0.000868299	1	jgi	jgi [87-101]		0	1679.86	8408279	3.57291e+06	3.34766e+06	6.89826e+06	5.75683e+06	4.60428e+06	6.6253e+06	5.88282e+06	6.41794e+06	1	2	1	2	1	2	2	2	2		High	High	High	High	High	High	High	High	High	High	High	High	High	2	2	2	2	840.432	840.437	840.436	840.432	-2.49	4.61	2.9	-1.42	-0.00209	0.00387	0.00243	-0.00119	51.8374	51.5926	51.5871	51.1728	0.000295	0.0002847	0.0002689	0.0002491	2.394e-10	2.199e-08	7.192e-14	1.212e-08	363.63	76	3.6	51.52	10.02
	TVITESGWPHAGQPNGR	40		0.0012198	0.00134813	1	jgi	jgi [288-304]		0	1806.89	744665	376310	499264	669084	745816	593023	1.00085e+06	909011	267257	2	1	2	4	3	2	3	3	2		High	High	High	High	Peak Found	High	High	High	High	High	High	High	High	3	3	3	3	602.968	602.968	602.968	602.968	0.23	0.23	0.23	0.23	0.00014	0.00014	0.00014	0.00014	43.2584	43.2584	43.2584	43.2584	0.0003094	0.0003147	0.0002528	0.000262	8.793e-05	0.0001672	3.429e-06	0.0003054	213.68	30	2.25	44.16	3.95
	AVPSPENQKK	8		0.00667845	0.00178226	1	jgi	jgi [305-314]		1	1097.59	99893	293853	338261	296889	36568.4	21666.8	318727	116377	428558	1	1	1	1	1	1	1	1	1		Peak Found	High	Peak Found	Peak Found	Peak Found	Peak Found	High	Peak Found	Peak Found	High	High	High	High	2	2	2	2	549.303	549.303	549.303	549.303	3.11	3.11	3.11	3.11	0.00171	0.00171	0.00171	0.00171	21.253	21.253	21.253	21.253	0.0006103	0.0002847	0.0002689	0.0002491	0.002536	0.005889	0.0002226	0.007021	150.14	30	1.15	21.17	3.61
	SDNQWTFGAER	21		0.0126497	0.00178226	1	jgi	jgi [341-351]		0	1310.58	303260		119803		195957		159403	125881	239333	1		1		1		1	1	2		Peak Found	High	High	Not Found	High	Not Found	High	High	High	High	High	High	High	2	2	2	2	655.792	655.79	655.79	655.79	0.14	-2.68	-2.68	-2.68	9e-05	-0.00175	-0.00175	-0.00175	45.853	45.4962	45.4962	45.4962	0.002353	0.0003201	0.0005259	0.0002698	0.04995	0.01129	0.001233	0.01163	174.59	19	1.86	45.66	3.95
Aspoer1 358974|fgenesh1_kg.32_#_136_#_TRINITY_DN6007_c1_g1_i2	13	161	4	4	0	360	37.7	6.39	989	7702.94	155	54.22	0	49.221	Met-loss [N-Term]	7.00463e+06	2.73376e+06	2.50982e+06	3.64454e+06	4.0482e+06	4.30931e+06	5.34727e+06	4.58641e+06	5.65311e+06	5	5	4	5	4	4	5	4	4	High	High	High	High	High	High	High	High	High
	Sequence	# PSMs	Modifications	Qvality PEP	Qvality q-value	# Proteins	Master Protein Accessions	Positions in Master Proteins	Modifications in Master Proteins	# Missed Cleavages	Theo. MH+ [Da]	Abundance: F1: Sample	Abundance: F2: Sample	Abundance: F3: Sample	Abundance: F4: Sample	Abundance: F5: Sample	Abundance: F6: Sample	Abundance: F7: Sample	Abundance: F8: Sample	Abundance: F9: Sample	Abundances Count: F1: Sample	Abundances Count: F2: Sample	Abundances Count: F3: Sample	Abundances Count: F4: Sample	Abundances Count: F5: Sample	Abundances Count: F6: Sample	Abundances Count: F7: Sample	Abundances Count: F8: Sample	Abundances Count: F9: Sample	Quan Info	Found in Sample: [S1] F1: Sample	Found in Sample: [S2] F2: Sample	Found in Sample: [S3] F3: Sample	Found in Sample: [S4] F4: Sample	Found in Sample: [S5] F5: Sample	Found in Sample: [S6] F6: Sample	Found in Sample: [S7] F7: Sample	Found in Sample: [S8] F8: Sample	Found in Sample: [S9] F9: Sample	Confidence (by Search Engine): Mascot	Confidence (by Search Engine): MS Amanda 2.0	Confidence (by Search Engine): MSFragger	Confidence (by Search Engine): Sequest HT	Charge (by Search Engine): Mascot	Charge (by Search Engine): MS Amanda 2.0	Charge (by Search Engine): MSFragger	Charge (by Search Engine): Sequest HT	m/z [Da] (by Search Engine): Mascot	m/z [Da] (by Search Engine): MS Amanda 2.0	m/z [Da] (by Search Engine): MSFragger	m/z [Da] (by Search Engine): Sequest HT	DeltaM [ppm] (by Search Engine): Mascot	DeltaM [ppm] (by Search Engine): MS Amanda 2.0	DeltaM [ppm] (by Search Engine): MSFragger	DeltaM [ppm] (by Search Engine): Sequest HT	Deltam/z [Da] (by Search Engine): Mascot	Deltam/z [Da] (by Search Engine): MS Amanda 2.0	Deltam/z [Da] (by Search Engine): MSFragger	Deltam/z [Da] (by Search Engine): Sequest HT	RT [min] (by Search Engine): Mascot	RT [min] (by Search Engine): MS Amanda 2.0	RT [min] (by Search Engine): MSFragger	RT [min] (by Search Engine): Sequest HT	Percolator q-Value (by Search Engine): Mascot	Percolator q-Value (by Search Engine): MS Amanda 2.0	Percolator q-Value (by Search Engine): MSFragger	Percolator q-Value (by Search Engine): Sequest HT	Percolator PEP (by Search Engine): Mascot	Percolator PEP (by Search Engine): MS Amanda 2.0	Percolator PEP (by Search Engine): MSFragger	Percolator PEP (by Search Engine): Sequest HT	Amanda Score (by Search Engine): MS Amanda 2.0	Ions Score (by Search Engine): Mascot	XCorr (by Search Engine): Sequest HT	Top Apex RT [min]	MSFraggerScore (by Search Engine): MSFragger
	MEDPTVEKSAPWGLAR	31	1xMet-loss [N-Term]	3.15036e-05	0.000868299	2	jgi	jgi [1-16]	jgi 1xMet-loss [N-Term]	1	1655.84	3.36377e+06	1.19173e+06	1.11537e+06	1.7072e+06	1.95936e+06	2.11015e+06	2.54432e+06	2.23045e+06	2.74815e+06	3	6	4	5	6	5	4	3	7		High	High	High	High	High	High	High	High	High	n/a	n/a	n/a	High				2				828.423				0.11				9e-05				48.9927				0.0002698				2.443e-07			2.78	47.75
	SSGSGTMSDVVAGVEWAVK	13	1xOxidation [M7]	0.000638562	0.000868299	2	jgi	jgi [108-126]		0	1882.89	96307.2	52337.6		68076.8	63691.9		55825.5			1	1		1	1		1				High	Peak Found	Not Found	High	High	Not Found	High	Not Found	Not Found	High	High	High	High	2	2	2	2	941.948	941.948	941.948	941.948	1.77	1.77	1.77	1.77	0.00167	0.00167	0.00167	0.00167	51.8059	51.8059	51.8059	51.8059	0.0006103	0.0002847	0.0002689	0.0002491	0.0001975	3.665e-05	7.104e-07	2.466e-05	182.18	41	1.58	53.18	3.63
	SSGSGTMSDVVAGVEWAVK	28		2.52372e-06	0.000868299	2	jgi	jgi [108-126]		0	1866.89	99870.7	168521	138454	63935.5	65785	69389.7	53781.3	81837.7	47445.2	1	1	1	1	1	1	1	1	1		High	High	High	High	High	High	High	Peak Found	Peak Found	High	High	High	High	2	2	2	2	933.95	933.95	933.948	933.95	1.74	1.74	-0.51	1.74	0.00162	0.00162	-0.00047	0.00162	58.8414	58.8414	58.2781	58.8414	0.0006103	0.0002847	0.0002528	0.0002491	7.77e-07	1.006e-09	8.304e-12	1.482e-09	316.67	79	2.74	59.04	7.37
	EDPTVEKSAPWGLAR	86		4.14942e-06	0.000868299	2	jgi	jgi [2-16]		1	1655.84	3.36377e+06	1.19173e+06	1.11537e+06	1.7072e+06	1.95936e+06	2.11015e+06	2.54432e+06	2.23045e+06	2.74815e+06	3	6	4	5	6	5	4	3	7		High	High	High	High	High	High	High	High	High	High	High	High	n/a	2	2	2		828.423	828.423	828.423		0.11	0.11	0.11		9e-05	9e-05	9e-05		48.9927	48.9927	48.9927		0.000295	0.0003201	0.0003243		8.36e-11	1.031e-06	9.59e-11		282.6	45		47.75	7.29
	GSVANMSLGGGK	3	1xOxidation [M6]	0.0280098	0.00284274	2	jgi	jgi [145-156]		0	1093.53	80906.8	129447	140633	98125		19615.9	149019	43670.9	109362	1	1	1	1		1	1	1	1		Peak Found	High	Peak Found	Peak Found	Not Found	Peak Found	Peak Found	Peak Found	Peak Found	High	High	Low	High	2	2	2	2	547.269	547.269	547.27	547.269	-0.65	-0.65	1.76	-0.65	-0.00035	-0.00035	0.00096	-0.00035	23.5214	23.5214	22.9062	23.5214	0.001924	0.0002847	0.08096	0.0002491	0.01643	0.006232	0.7304	0.007606	115.48	28	0.9	23.5	1.32
Aspoer1 359732|fgenesh1_kg.35_#_71_#_TRINITY_DN3741_c0_g1_i5	6	159	4	4	0	787	85.5	6.71	978	8772.51	183	76.57	0	36.704		4.59776e+06	2.77709e+06	2.99453e+06	3.15446e+06	2.7618e+06	2.91899e+06	2.07516e+06	1.18474e+06	1.65298e+06	4	4	4	4	4	4	4	4	4	High	High	High	High	High	High	High	High	High
	Sequence	# PSMs	Modifications	Qvality PEP	Qvality q-value	# Proteins	Master Protein Accessions	Positions in Master Proteins	Modifications in Master Proteins	# Missed Cleavages	Theo. MH+ [Da]	Abundance: F1: Sample	Abundance: F2: Sample	Abundance: F3: Sample	Abundance: F4: Sample	Abundance: F5: Sample	Abundance: F6: Sample	Abundance: F7: Sample	Abundance: F8: Sample	Abundance: F9: Sample	Abundances Count: F1: Sample	Abundances Count: F2: Sample	Abundances Count: F3: Sample	Abundances Count: F4: Sample	Abundances Count: F5: Sample	Abundances Count: F6: Sample	Abundances Count: F7: Sample	Abundances Count: F8: Sample	Abundances Count: F9: Sample	Quan Info	Found in Sample: [S1] F1: Sample	Found in Sample: [S2] F2: Sample	Found in Sample: [S3] F3: Sample	Found in Sample: [S4] F4: Sample	Found in Sample: [S5] F5: Sample	Found in Sample: [S6] F6: Sample	Found in Sample: [S7] F7: Sample	Found in Sample: [S8] F8: Sample	Found in Sample: [S9] F9: Sample	Confidence (by Search Engine): Mascot	Confidence (by Search Engine): MS Amanda 2.0	Confidence (by Search Engine): MSFragger	Confidence (by Search Engine): Sequest HT	Charge (by Search Engine): Mascot	Charge (by Search Engine): MS Amanda 2.0	Charge (by Search Engine): MSFragger	Charge (by Search Engine): Sequest HT	m/z [Da] (by Search Engine): Mascot	m/z [Da] (by Search Engine): MS Amanda 2.0	m/z [Da] (by Search Engine): MSFragger	m/z [Da] (by Search Engine): Sequest HT	DeltaM [ppm] (by Search Engine): Mascot	DeltaM [ppm] (by Search Engine): MS Amanda 2.0	DeltaM [ppm] (by Search Engine): MSFragger	DeltaM [ppm] (by Search Engine): Sequest HT	Deltam/z [Da] (by Search Engine): Mascot	Deltam/z [Da] (by Search Engine): MS Amanda 2.0	Deltam/z [Da] (by Search Engine): MSFragger	Deltam/z [Da] (by Search Engine): Sequest HT	RT [min] (by Search Engine): Mascot	RT [min] (by Search Engine): MS Amanda 2.0	RT [min] (by Search Engine): MSFragger	RT [min] (by Search Engine): Sequest HT	Percolator q-Value (by Search Engine): Mascot	Percolator q-Value (by Search Engine): MS Amanda 2.0	Percolator q-Value (by Search Engine): MSFragger	Percolator q-Value (by Search Engine): Sequest HT	Percolator PEP (by Search Engine): Mascot	Percolator PEP (by Search Engine): MS Amanda 2.0	Percolator PEP (by Search Engine): MSFragger	Percolator PEP (by Search Engine): Sequest HT	Amanda Score (by Search Engine): MS Amanda 2.0	Ions Score (by Search Engine): Mascot	XCorr (by Search Engine): Sequest HT	Top Apex RT [min]	MSFraggerScore (by Search Engine): MSFragger
	NKFTGEYDAVPATAR	84		7.31445e-06	0.000868299	6	jgi	jgi [639-653]		1	1639.81	3.0236e+06	1.44141e+06	1.71982e+06	2.10866e+06	1.65713e+06	2.09316e+06	1.07071e+06	727414	1.1071e+06	4	4	4	5	5	4	4	4	5		High	High	High	High	High	High	High	High	High	High	High	High	High	2	2	2	2	820.408	820.407	820.407	820.407	0.98	0	-0.19	-0.19	0.0008	0	-0.00016	-0.00016	41.5666	41.7869	41.7313	41.7313	0.000295	0.0002847	0.0002689	0.0002491	5.595e-07	5.176e-08	1.858e-11	1.12e-07	313.2	66	2.71	41.95	6.14
	SLFTVTPGSEQIR	31		9.28542e-05	0.000868299	6	jgi	jgi [417-429]		0	1434.76	1.00104e+06	616429	572349	586159	559573	479085	247171	168025	225420	2	2	1	2	1	1	1	1	1		High	High	High	High	High	High	Peak Found	High	High	High	High	High	High	2	2	2	2	717.884	717.883	717.883	717.883	1.17	0.15	-0.36	-0.36	0.00084	0.00011	-0.00026	-0.00026	53.8026	51.3783	52.9066	52.9066	0.000295	0.0002847	0.0002689	0.0002491	5.752e-06	3.549e-06	6.977e-09	2.042e-06	257.47	43	2.03	52.95	4.44
	FTGEYDAVPATAR	36		0.000386076	0.000868299	6	jgi	jgi [641-653]		0	1397.67	339667	470889	406995	289694	353039	226014	554663	177005	208040	1	2	1	1	2	1	2	2	1		High	High	High	High	High	High	High	High	High	High	High	High	High	2	2	2	2	699.338	699.338	699.338	699.338	-0.93	-0.93	-0.93	-0.93	-0.00065	-0.00065	-0.00065	-0.00065	41.5543	41.5543	41.5543	41.5543	0.0006103	0.0002847	0.0002689	0.0002491	1.867e-05	9.247e-06	3.509e-07	7.82e-06	277.43	61	2.5	41.63	5.58
	GYDPGRDTYQAPPADR	8		0.0356405	0.00284274	6	jgi	jgi [541-556]		1	1778.81	233444	248366	295364	169948	192053	120725	202619	112301	112425	2	2	2	2	2	1	2	2	1		High	High	High	Peak Found	Peak Found	Peak Found	Peak Found	Peak Found	Peak Found	High	High	High	High	3	3	3	3	593.607	593.607	593.607	593.607	-0.94	-0.94	-0.94	-0.94	-0.00056	-0.00056	-0.00056	-0.00056	31.2075	31.2075	31.2075	31.2075	0.001924	0.000757	0.0004606	0.0004924	0.01033	0.02663	0.002781	0.01712	96.42	9	0.77	32.33	2.58
Aspoer1 325726|CE325725_76557	29	158	3	3	0	143	15.5	9.47	1782	2058.89	356	125.87	0	66.873		5.25921e+06	3.83946e+06	3.68589e+06	9.38536e+06	8.20087e+06	8.42358e+06	6.95477e+06	7.81377e+06	6.81684e+06	3	3	3	3	3	3	3	3	3	High	High	High	High	High	High	High	High	High
	Sequence	# PSMs	Modifications	Qvality PEP	Qvality q-value	# Proteins	Master Protein Accessions	Positions in Master Proteins	Modifications in Master Proteins	# Missed Cleavages	Theo. MH+ [Da]	Abundance: F1: Sample	Abundance: F2: Sample	Abundance: F3: Sample	Abundance: F4: Sample	Abundance: F5: Sample	Abundance: F6: Sample	Abundance: F7: Sample	Abundance: F8: Sample	Abundance: F9: Sample	Abundances Count: F1: Sample	Abundances Count: F2: Sample	Abundances Count: F3: Sample	Abundances Count: F4: Sample	Abundances Count: F5: Sample	Abundances Count: F6: Sample	Abundances Count: F7: Sample	Abundances Count: F8: Sample	Abundances Count: F9: Sample	Quan Info	Found in Sample: [S1] F1: Sample	Found in Sample: [S2] F2: Sample	Found in Sample: [S3] F3: Sample	Found in Sample: [S4] F4: Sample	Found in Sample: [S5] F5: Sample	Found in Sample: [S6] F6: Sample	Found in Sample: [S7] F7: Sample	Found in Sample: [S8] F8: Sample	Found in Sample: [S9] F9: Sample	Confidence (by Search Engine): Mascot	Confidence (by Search Engine): MS Amanda 2.0	Confidence (by Search Engine): MSFragger	Confidence (by Search Engine): Sequest HT	Charge (by Search Engine): Mascot	Charge (by Search Engine): MS Amanda 2.0	Charge (by Search Engine): MSFragger	Charge (by Search Engine): Sequest HT	m/z [Da] (by Search Engine): Mascot	m/z [Da] (by Search Engine): MS Amanda 2.0	m/z [Da] (by Search Engine): MSFragger	m/z [Da] (by Search Engine): Sequest HT	DeltaM [ppm] (by Search Engine): Mascot	DeltaM [ppm] (by Search Engine): MS Amanda 2.0	DeltaM [ppm] (by Search Engine): MSFragger	DeltaM [ppm] (by Search Engine): Sequest HT	Deltam/z [Da] (by Search Engine): Mascot	Deltam/z [Da] (by Search Engine): MS Amanda 2.0	Deltam/z [Da] (by Search Engine): MSFragger	Deltam/z [Da] (by Search Engine): Sequest HT	RT [min] (by Search Engine): Mascot	RT [min] (by Search Engine): MS Amanda 2.0	RT [min] (by Search Engine): MSFragger	RT [min] (by Search Engine): Sequest HT	Percolator q-Value (by Search Engine): Mascot	Percolator q-Value (by Search Engine): MS Amanda 2.0	Percolator q-Value (by Search Engine): MSFragger	Percolator q-Value (by Search Engine): Sequest HT	Percolator PEP (by Search Engine): Mascot	Percolator PEP (by Search Engine): MS Amanda 2.0	Percolator PEP (by Search Engine): MSFragger	Percolator PEP (by Search Engine): Sequest HT	Amanda Score (by Search Engine): MS Amanda 2.0	Ions Score (by Search Engine): Mascot	XCorr (by Search Engine): Sequest HT	Top Apex RT [min]	MSFraggerScore (by Search Engine): MSFragger
	GSEAARAGEEFGKEVNATGDEAINNAR	48		1.93591e-11	0.000868299	1	jgi	jgi [50-76]		2	2763.29	1.50545e+06	449149	699469	3.13888e+06	1.86061e+06	1.53415e+06	1.36827e+06	1.57109e+06	1.34692e+06	2	3	2	3	2	3	2	2	3		High	High	High	High	High	High	High	High	High	High	n/a	High	High	3		4	3	921.769		691.579	921.77	-0.56		0.84	1.17	-0.00051		0.00058	0.00108	45.7432		44.4531	44.2193	0.000295		0.0003243	0.0002491	6.305e-16		6.305e-16	1.82e-14		82	4.72	45.31	10.51
	AGEEFGKEVNATGDEAINNAR	51		6.55723e-12	0.000868299	1	jgi	jgi [56-76]		1	2192.02	2.75781e+06	2.30266e+06	2.62265e+06	5.14821e+06	5.64941e+06	5.88045e+06	4.3492e+06	4.91737e+06	4.84476e+06	2	2	2	2	2	2	2	2	2		High	High	High	High	High	High	High	High	High	High	n/a	High	High	2		2	2	1096.51		1096.51	1096.51	-1.83		-1.83	-1.83	-0.002		-0.002	-0.002	40.2112		40.2112	40.2112	0.000295		0.0003243	0.0002698	6.305e-16		6.305e-16	6.263e-17		119	5.21	41	12.13
	AGVDEVDKKVDQFDR	59		0.00161112	0.00134813	1	jgi	jgi [109-123]		2	1720.85	995946	1.08765e+06	363769	1.09827e+06	690851	1008984	1.2373e+06	1.32531e+06	625168	4	4	1	3	2	4	4	4	3		High	High	High	High	High	High	High	High	High	High	High	High	High	3	3	3	3	574.289	574.288	574.287	574.289	1.3	0.22	-2.83	1.3	0.00075	0.00013	-0.00162	0.00075	39.5664	38.9263	40.5274	39.5664	0.0006103	0.0003147	0.0002689	0.0002491	0.0005177	0.001117	8.539e-06	0.001316	170.14	20	1.48	40.24	4.46
Aspoer1 399944|fgenesh1_pm.68_#_17	9	157	4	4	0	449	47.6	8.24	876	3818.47	309	93.99	0	81.874	Met-loss+Acetyl [N-Term]	1.79521e+07	1.62262e+07	1.97639e+07	1.92965e+07	1.67672e+07	1.29452e+07	2.25534e+07	1.61094e+07	1.90168e+07	4	4	4	4	4	3	4	4	4	High	High	High	High	High	High	High	High	High
	Sequence	# PSMs	Modifications	Qvality PEP	Qvality q-value	# Proteins	Master Protein Accessions	Positions in Master Proteins	Modifications in Master Proteins	# Missed Cleavages	Theo. MH+ [Da]	Abundance: F1: Sample	Abundance: F2: Sample	Abundance: F3: Sample	Abundance: F4: Sample	Abundance: F5: Sample	Abundance: F6: Sample	Abundance: F7: Sample	Abundance: F8: Sample	Abundance: F9: Sample	Abundances Count: F1: Sample	Abundances Count: F2: Sample	Abundances Count: F3: Sample	Abundances Count: F4: Sample	Abundances Count: F5: Sample	Abundances Count: F6: Sample	Abundances Count: F7: Sample	Abundances Count: F8: Sample	Abundances Count: F9: Sample	Quan Info	Found in Sample: [S1] F1: Sample	Found in Sample: [S2] F2: Sample	Found in Sample: [S3] F3: Sample	Found in Sample: [S4] F4: Sample	Found in Sample: [S5] F5: Sample	Found in Sample: [S6] F6: Sample	Found in Sample: [S7] F7: Sample	Found in Sample: [S8] F8: Sample	Found in Sample: [S9] F9: Sample	Confidence (by Search Engine): Mascot	Confidence (by Search Engine): MS Amanda 2.0	Confidence (by Search Engine): MSFragger	Confidence (by Search Engine): Sequest HT	Charge (by Search Engine): Mascot	Charge (by Search Engine): MS Amanda 2.0	Charge (by Search Engine): MSFragger	Charge (by Search Engine): Sequest HT	m/z [Da] (by Search Engine): Mascot	m/z [Da] (by Search Engine): MS Amanda 2.0	m/z [Da] (by Search Engine): MSFragger	m/z [Da] (by Search Engine): Sequest HT	DeltaM [ppm] (by Search Engine): Mascot	DeltaM [ppm] (by Search Engine): MS Amanda 2.0	DeltaM [ppm] (by Search Engine): MSFragger	DeltaM [ppm] (by Search Engine): Sequest HT	Deltam/z [Da] (by Search Engine): Mascot	Deltam/z [Da] (by Search Engine): MS Amanda 2.0	Deltam/z [Da] (by Search Engine): MSFragger	Deltam/z [Da] (by Search Engine): Sequest HT	RT [min] (by Search Engine): Mascot	RT [min] (by Search Engine): MS Amanda 2.0	RT [min] (by Search Engine): MSFragger	RT [min] (by Search Engine): Sequest HT	Percolator q-Value (by Search Engine): Mascot	Percolator q-Value (by Search Engine): MS Amanda 2.0	Percolator q-Value (by Search Engine): MSFragger	Percolator q-Value (by Search Engine): Sequest HT	Percolator PEP (by Search Engine): Mascot	Percolator PEP (by Search Engine): MS Amanda 2.0	Percolator PEP (by Search Engine): MSFragger	Percolator PEP (by Search Engine): Sequest HT	Amanda Score (by Search Engine): MS Amanda 2.0	Ions Score (by Search Engine): Mascot	XCorr (by Search Engine): Sequest HT	Top Apex RT [min]	MSFraggerScore (by Search Engine): MSFragger
	MSEEVPKHEAPSAISPIESEEK	21	1xMet-loss+Acetyl [N-Term]	2.93918e-10	0.000868299	1	jgi	jgi [1-22]	jgi 1xMet-loss+Acetyl [N-Term]	1	2335.13	8.55841e+06	6.44821e+06	7.17595e+06	8.03411e+06	8.14542e+06	6.40562e+06	8.87396e+06	7.33712e+06	7.96813e+06	3	3	2	2	3	2	3	2	3		High	High	High	High	High	High	High	High	High	n/a	n/a	n/a	High				2				1168.07				0.13				0.00015				42.8117				0.0002491				1.837e-16			3.95	42.91
	GSKGTSTEKDATDPTPR	55		3.38663e-06	0.000868299	1	jgi	jgi [229-245]		2	1747.85	22154.3	1.0803e+06	2.98356e+06	1.27502e+06	311533		1.53764e+06	598097	1.03562e+06	1	3	3	2	3		3	2	2		High	High	High	High	Peak Found	Not Found	High	High	High	High	High	High	High	2	2	2	2	874.427	874.427	874.427	874.427	0.25	0.25	0.25	0.25	0.00021	0.00021	0.00021	0.00021	21.0797	21.0797	21.0797	21.0797	0.0006103	0.0002847	0.0002689	0.0002491	1.905e-07	5.297e-09	3.597e-10	2.007e-09	316.25	48	2.35	21.17	5.74
	GTSTEKDATDPTPR	39		7.70338e-05	0.000868299	1	jgi	jgi [232-245]		1	1475.7	813071	2.24949e+06	2.42844e+06	1.9533e+06	164846	133935	3.26784e+06	837070	2.04489e+06	2	2	2	2	2	2	2	2	2		High	High	High	High	Peak Found	Peak Found	High	High	High	High	High	High	High	2	2	2	2	738.352	738.352	738.352	738.352	-0.39	-0.39	-0.39	-0.39	-0.00029	-0.00029	-0.00029	-0.00029	20.7143	20.7143	20.7143	20.7143	0.000295	0.0003201	0.0003243	0.0002698	1.102e-06	8.759e-06	3.788e-08	3.929e-06	297.51	56	2.42	21.23	6.06
	SEEVPKHEAPSAISPIESEEK	42	1xAcetyl [N-Term]	9.78506e-12	0.000868299	1	jgi	jgi [2-22]	jgi 1xAcetyl [N-Term]	1	2335.13	8.55841e+06	6.44821e+06	7.17595e+06	8.03411e+06	8.14542e+06	6.40562e+06	8.87396e+06	7.33712e+06	7.96813e+06	3	3	2	2	3	2	3	2	3		High	High	High	High	High	High	High	High	High	High	n/a	High	n/a	3		3		779.048		779.048		-0.27		-0.27		-0.00021		-0.00021		42.4041		42.4041		0.000295		0.0003243		6.305e-16		6.305e-16			55		42.91	10.18
Aspoer1 144983|CE144982_32255	10	156	2	2	0	148	16.8	8.92	764	8653.93	217	84.31	0	33.325		6.48114e+06	3.8257e+06	4.39357e+06	3.72077e+06	4.24287e+06	3.00406e+06	2.56989e+06	2.85242e+06	1.54969e+06	2	2	2	2	2	2	2	2	2	High	High	High	High	High	High	High	High	High
	Sequence	# PSMs	Modifications	Qvality PEP	Qvality q-value	# Proteins	Master Protein Accessions	Positions in Master Proteins	Modifications in Master Proteins	# Missed Cleavages	Theo. MH+ [Da]	Abundance: F1: Sample	Abundance: F2: Sample	Abundance: F3: Sample	Abundance: F4: Sample	Abundance: F5: Sample	Abundance: F6: Sample	Abundance: F7: Sample	Abundance: F8: Sample	Abundance: F9: Sample	Abundances Count: F1: Sample	Abundances Count: F2: Sample	Abundances Count: F3: Sample	Abundances Count: F4: Sample	Abundances Count: F5: Sample	Abundances Count: F6: Sample	Abundances Count: F7: Sample	Abundances Count: F8: Sample	Abundances Count: F9: Sample	Quan Info	Found in Sample: [S1] F1: Sample	Found in Sample: [S2] F2: Sample	Found in Sample: [S3] F3: Sample	Found in Sample: [S4] F4: Sample	Found in Sample: [S5] F5: Sample	Found in Sample: [S6] F6: Sample	Found in Sample: [S7] F7: Sample	Found in Sample: [S8] F8: Sample	Found in Sample: [S9] F9: Sample	Confidence (by Search Engine): Mascot	Confidence (by Search Engine): MS Amanda 2.0	Confidence (by Search Engine): MSFragger	Confidence (by Search Engine): Sequest HT	Charge (by Search Engine): Mascot	Charge (by Search Engine): MS Amanda 2.0	Charge (by Search Engine): MSFragger	Charge (by Search Engine): Sequest HT	m/z [Da] (by Search Engine): Mascot	m/z [Da] (by Search Engine): MS Amanda 2.0	m/z [Da] (by Search Engine): MSFragger	m/z [Da] (by Search Engine): Sequest HT	DeltaM [ppm] (by Search Engine): Mascot	DeltaM [ppm] (by Search Engine): MS Amanda 2.0	DeltaM [ppm] (by Search Engine): MSFragger	DeltaM [ppm] (by Search Engine): Sequest HT	Deltam/z [Da] (by Search Engine): Mascot	Deltam/z [Da] (by Search Engine): MS Amanda 2.0	Deltam/z [Da] (by Search Engine): MSFragger	Deltam/z [Da] (by Search Engine): Sequest HT	RT [min] (by Search Engine): Mascot	RT [min] (by Search Engine): MS Amanda 2.0	RT [min] (by Search Engine): MSFragger	RT [min] (by Search Engine): Sequest HT	Percolator q-Value (by Search Engine): Mascot	Percolator q-Value (by Search Engine): MS Amanda 2.0	Percolator q-Value (by Search Engine): MSFragger	Percolator q-Value (by Search Engine): Sequest HT	Percolator PEP (by Search Engine): Mascot	Percolator PEP (by Search Engine): MS Amanda 2.0	Percolator PEP (by Search Engine): MSFragger	Percolator PEP (by Search Engine): Sequest HT	Amanda Score (by Search Engine): MS Amanda 2.0	Ions Score (by Search Engine): Mascot	XCorr (by Search Engine): Sequest HT	Top Apex RT [min]	MSFraggerScore (by Search Engine): MSFragger
	VREENPGISFGQVGK	112		5.39164e-07	0.000868299	2	jgi	jgi [87-101]		1	1616.84	4.6375e+06	1.58247e+06	2.26497e+06	2.48331e+06	2.4828e+06	1.41347e+06	1.67153e+06	1.45237e+06	813760	5	3	6	7	6	4	4	4	5		High	High	High	High	High	High	High	High	High	High	High	High	High	2	2	2	2	808.923	808.923	808.923	808.923	-0.81	-0.81	-0.5	-0.81	-0.00065	-0.00065	-0.0004	-0.00065	44.9849	44.9849	43.7405	44.9849	0.0006103	0.0002847	0.0002689	0.0002491	1.288e-10	1.714e-10	1.228e-13	7.829e-10	352.03	57	4	44.97	7.97
	EENPGISFGQVGK	44		2.15779e-05	0.000868299	2	jgi	jgi [89-101]		0	1361.67	1.84364e+06	2.24323e+06	2.12859e+06	1.23746e+06	1.76007e+06	1.59059e+06	898358	1.40005e+06	735927	2	2	1	1	2	2	2	2	2		High	High	High	High	High	High	High	High	High	High	High	High	High	2	2	2	2	681.34	681.34	681.34	681.34	2.9	2.9	2.9	2.9	0.00198	0.00198	0.00198	0.00198	44.7487	44.7487	44.7487	44.7487	0.000295	0.0003201	0.0003243	0.0002698	3.388e-07	1.397e-05	2.797e-09	4.99e-06	258.5	43	2.56	45.09	5.39
Aspoer1 349377|fgenesh1_kg.7_#_240_#_TRINITY_DN3185_c0_g1_i2	19	152	3	3	0	149	16.8	10.35	1747	10619.4	267	86.76	0	37.774	Acetyl [N-Term]; Met-loss+Acetyl [N-Term]	1.28664e+07	7.1273e+06	8.67672e+06	3.82011e+06	5.83063e+06	5.12314e+06	7.24249e+06	4.71209e+06	4.00102e+06	3	3	3	3	3	3	3	1	3	High	High	High	High	High	High	High	High	High
	Sequence	# PSMs	Modifications	Qvality PEP	Qvality q-value	# Proteins	Master Protein Accessions	Positions in Master Proteins	Modifications in Master Proteins	# Missed Cleavages	Theo. MH+ [Da]	Abundance: F1: Sample	Abundance: F2: Sample	Abundance: F3: Sample	Abundance: F4: Sample	Abundance: F5: Sample	Abundance: F6: Sample	Abundance: F7: Sample	Abundance: F8: Sample	Abundance: F9: Sample	Abundances Count: F1: Sample	Abundances Count: F2: Sample	Abundances Count: F3: Sample	Abundances Count: F4: Sample	Abundances Count: F5: Sample	Abundances Count: F6: Sample	Abundances Count: F7: Sample	Abundances Count: F8: Sample	Abundances Count: F9: Sample	Quan Info	Found in Sample: [S1] F1: Sample	Found in Sample: [S2] F2: Sample	Found in Sample: [S3] F3: Sample	Found in Sample: [S4] F4: Sample	Found in Sample: [S5] F5: Sample	Found in Sample: [S6] F6: Sample	Found in Sample: [S7] F7: Sample	Found in Sample: [S8] F8: Sample	Found in Sample: [S9] F9: Sample	Confidence (by Search Engine): Mascot	Confidence (by Search Engine): MS Amanda 2.0	Confidence (by Search Engine): MSFragger	Confidence (by Search Engine): Sequest HT	Charge (by Search Engine): Mascot	Charge (by Search Engine): MS Amanda 2.0	Charge (by Search Engine): MSFragger	Charge (by Search Engine): Sequest HT	m/z [Da] (by Search Engine): Mascot	m/z [Da] (by Search Engine): MS Amanda 2.0	m/z [Da] (by Search Engine): MSFragger	m/z [Da] (by Search Engine): Sequest HT	DeltaM [ppm] (by Search Engine): Mascot	DeltaM [ppm] (by Search Engine): MS Amanda 2.0	DeltaM [ppm] (by Search Engine): MSFragger	DeltaM [ppm] (by Search Engine): Sequest HT	Deltam/z [Da] (by Search Engine): Mascot	Deltam/z [Da] (by Search Engine): MS Amanda 2.0	Deltam/z [Da] (by Search Engine): MSFragger	Deltam/z [Da] (by Search Engine): Sequest HT	RT [min] (by Search Engine): Mascot	RT [min] (by Search Engine): MS Amanda 2.0	RT [min] (by Search Engine): MSFragger	RT [min] (by Search Engine): Sequest HT	Percolator q-Value (by Search Engine): Mascot	Percolator q-Value (by Search Engine): MS Amanda 2.0	Percolator q-Value (by Search Engine): MSFragger	Percolator q-Value (by Search Engine): Sequest HT	Percolator PEP (by Search Engine): Mascot	Percolator PEP (by Search Engine): MS Amanda 2.0	Percolator PEP (by Search Engine): MSFragger	Percolator PEP (by Search Engine): Sequest HT	Amanda Score (by Search Engine): MS Amanda 2.0	Ions Score (by Search Engine): Mascot	XCorr (by Search Engine): Sequest HT	Top Apex RT [min]	MSFraggerScore (by Search Engine): MSFragger
	VLVDGPSTEENKIVPR	136		3.68292e-08	0.000868299	2	jgi	jgi [43-58]		1	1752.95	1.18214e+07	6.6823e+06	8.16332e+06	3.4914e+06	5.22653e+06	4.79988e+06	6.97297e+06	4.71209e+06	3.7193e+06	5	4	5	4	5	5	3	4	6		High	High	High	High	High	High	High	High	High	High	High	High	High	2	3	3	3	876.978	584.988	584.988	584.988	-0.65	0.02	0.02	0.02	-0.00057	1e-05	1e-05	1e-05	43.2657	43.4064	43.4064	43.4064	0.000295	0.0002847	0.0002689	0.0002491	6.479e-11	7.614e-10	6.305e-16	4.972e-10	378.43	152	3.43	43.83	9.59
	ADIDVKVAQWK	12	1xAcetyl [N-Term]	0.000829229	0.000868299	2	jgi	jgi [2-12]	jgi 1xAcetyl [N-Term]	1	1314.71	522485	222497	256700	164351	302053	161627	134761		140859	1	1	1	1	1	1	1		1		High	High	High	High	Peak Found	Peak Found	Peak Found	Not Found	Peak Found	High	High	High	n/a	2	2	2		657.856	657.856	657.859		-0.62	-0.62	4.14		-0.00041	-0.00041	0.00272		51.2341	51.2341	52.4083		0.0006103	0.0002847	0.0002689		0.004724	7.074e-05	1.378e-06		227.58	22		52.49	4.26
	MADIDVKVAQWK	4	1xMet-loss+Acetyl [N-Term]	0.00191753	0.00134813	2	jgi	jgi [1-12]	jgi 1xMet-loss+Acetyl [N-Term]	1	1314.71	522485	222497	256700	164351	302053	161627	134761		140859	1	1	1	1	1	1	1		1		High	High	High	High	Peak Found	Peak Found	Peak Found	Not Found	Peak Found	n/a	n/a	n/a	High				2				657.856				-0.62				-0.00041				51.2341				0.0002491				0.0001804			2.64	52.49
Aspoer1 368297|fgenesh1_kg.70_#_239_#_TRINITY_DN5829_c0_g2_i2	30	152	6	6	0	187	20.2	10.67	471	6776.93	137	28.02	0	36.604		2.34068e+06	3.23247e+06	3792944	1.86262e+06	956423	994494	1.99902e+06	862080	1.8421e+06	6	6	6	6	4	6	6	6	6	High	High	High	High	High	High	High	High	High
	Sequence	# PSMs	Modifications	Qvality PEP	Qvality q-value	# Proteins	Master Protein Accessions	Positions in Master Proteins	Modifications in Master Proteins	# Missed Cleavages	Theo. MH+ [Da]	Abundance: F1: Sample	Abundance: F2: Sample	Abundance: F3: Sample	Abundance: F4: Sample	Abundance: F5: Sample	Abundance: F6: Sample	Abundance: F7: Sample	Abundance: F8: Sample	Abundance: F9: Sample	Abundances Count: F1: Sample	Abundances Count: F2: Sample	Abundances Count: F3: Sample	Abundances Count: F4: Sample	Abundances Count: F5: Sample	Abundances Count: F6: Sample	Abundances Count: F7: Sample	Abundances Count: F8: Sample	Abundances Count: F9: Sample	Quan Info	Found in Sample: [S1] F1: Sample	Found in Sample: [S2] F2: Sample	Found in Sample: [S3] F3: Sample	Found in Sample: [S4] F4: Sample	Found in Sample: [S5] F5: Sample	Found in Sample: [S6] F6: Sample	Found in Sample: [S7] F7: Sample	Found in Sample: [S8] F8: Sample	Found in Sample: [S9] F9: Sample	Confidence (by Search Engine): Mascot	Confidence (by Search Engine): MS Amanda 2.0	Confidence (by Search Engine): MSFragger	Confidence (by Search Engine): Sequest HT	Charge (by Search Engine): Mascot	Charge (by Search Engine): MS Amanda 2.0	Charge (by Search Engine): MSFragger	Charge (by Search Engine): Sequest HT	m/z [Da] (by Search Engine): Mascot	m/z [Da] (by Search Engine): MS Amanda 2.0	m/z [Da] (by Search Engine): MSFragger	m/z [Da] (by Search Engine): Sequest HT	DeltaM [ppm] (by Search Engine): Mascot	DeltaM [ppm] (by Search Engine): MS Amanda 2.0	DeltaM [ppm] (by Search Engine): MSFragger	DeltaM [ppm] (by Search Engine): Sequest HT	Deltam/z [Da] (by Search Engine): Mascot	Deltam/z [Da] (by Search Engine): MS Amanda 2.0	Deltam/z [Da] (by Search Engine): MSFragger	Deltam/z [Da] (by Search Engine): Sequest HT	RT [min] (by Search Engine): Mascot	RT [min] (by Search Engine): MS Amanda 2.0	RT [min] (by Search Engine): MSFragger	RT [min] (by Search Engine): Sequest HT	Percolator q-Value (by Search Engine): Mascot	Percolator q-Value (by Search Engine): MS Amanda 2.0	Percolator q-Value (by Search Engine): MSFragger	Percolator q-Value (by Search Engine): Sequest HT	Percolator PEP (by Search Engine): Mascot	Percolator PEP (by Search Engine): MS Amanda 2.0	Percolator PEP (by Search Engine): MSFragger	Percolator PEP (by Search Engine): Sequest HT	Amanda Score (by Search Engine): MS Amanda 2.0	Ions Score (by Search Engine): Mascot	XCorr (by Search Engine): Sequest HT	Top Apex RT [min]	MSFraggerScore (by Search Engine): MSFragger
	IGRIEDVTPTPSDSTR	68		0.000116357	0.000868299	2	jgi	jgi [162-177]		1	1743.89	1.27986e+06	1.3802e+06	1.74355e+06	948316	715743	552555	1.22322e+06	456281	876852	3	4	3	3	4	1	3	1	3		High	High	High	High	High	High	High	High	High	High	High	High	High	3	3	3	3	581.968	581.968	581.967	581.967	0.66	0.5	-0.32	-0.45	0.00038	0.00029	-0.00018	-0.00026	39.392	38.8448	39.2661	38.4526	0.000295	0.0003147	0.0002528	0.000262	8.487e-07	3.171e-06	8.069e-09	6.751e-06	288.86	39	2.68	39.83	4.93
	IEDVTPTPSDSTR	20		0.00100125	0.000868299	2	jgi	jgi [165-177]		0	1417.68	69649.8	174835	185506	113646		28350.6	159950	40648.6	112078	1	1	1	1		1	1	1	1		Peak Found	High	High	High	Not Found	Peak Found	High	Peak Found	High	High	High	High	High	2	2	2	2	709.345	709.345	709.345	709.345	2.05	2.05	2.05	2.05	0.00146	0.00146	0.00146	0.00146	28.5268	28.5268	28.5268	28.5268	0.000295	0.0003201	0.0003243	0.0002698	3.029e-06	0.0002511	8.819e-06	0.0001804	212.59	36	2.18	29.44	4.5
	TPGPGAQSALR	23		0.000956962	0.000868299	2	jgi	jgi [143-153]		0	1054.56	284478	665920	711609	389528		63097.7	252501	69179.7	187131	1	1	1	1		1	1	1	1		High	High	High	High	Not Found	Peak Found	High	Peak Found	High	High	High	High	High	2	2	2	2	527.785	527.785	527.785	527.785	-0.65	-0.65	-1.04	-0.65	-0.00035	-0.00035	-0.00055	-0.00035	27.2588	27.2588	26.6044	27.2588	0.0006103	0.0002847	0.0002528	0.0002491	3.752e-05	0.000163	2.825e-06	7.113e-05	196.25	58	1.71	27.87	4.13
	IGRIEDVTPTPSDSTRR	24		0.00128305	0.00134813	2	jgi	jgi [162-178]		2	1899.99	463644	568177	625974	168539	119878	237531	240920	233619	543311	2	3	4	1	1	3	3	4	4		High	High	High	Peak Found	High	Peak Found	Peak Found	Peak Found	Peak Found	High	High	High	High	4	4	4	4	475.752	475.752	475.752	475.752	-1.57	-1.57	-1.57	-1.57	-0.00075	-0.00075	-0.00075	-0.00075	39.5094	39.5094	39.5094	39.5094	0.0006103	0.0002847	0.0002689	0.0002491	0.0002943	6.576e-05	7.96e-05	0.0005836	190.03	10	1.58	39.06	1.78
	ADRDESSPYAAMLAAQDVAAR	9		0.00264706	0.00134813	2	jgi	jgi [100-120]		1	2208.03	149302	120318	86468.6	118478	79103	79237.4	60559.2	33043.4	50587.8	1	2	1	1	2	2	2	2	2		Peak Found	Peak Found	High	High	High	Peak Found	Peak Found	Peak Found	Peak Found	High	n/a	High	High	3		3	3	736.686		736.686	736.686	3.26		3.26	3.26	0.0024		0.0024	0.0024	54.1473		54.1473	54.1473	0.0006103		0.0002689	0.0002491	0.002409		9.72e-05	0.0003405		15	1.59	54.01	3.51
	ATGGNGTKTPGPGAQSALR	8		0.0111247	0.00178226	2	jgi	jgi [135-153]		1	1740.9	93747.8	323022	439837	124111	41699.6	33722.3	61868.6	29308.8	72137.1	1	1	1	1	1	1	1	1	1		Peak Found	High	Peak Found	High	Peak Found	Peak Found	Peak Found	Peak Found	Peak Found	High	High	High	High	3	3	3	3	580.971	580.971	580.973	580.971	0.42	0.42	2.77	0.42	0.00025	0.00025	0.00161	0.00025	26.5194	26.5194	25.2915	26.5194	0.0006103	0.0002847	0.0002528	0.0002491	0.002162	0.002266	0.001953	0.002949	85.1	14	1.16	26.49	2.47
Aspoer1 389612|gm1.4070_g	32	150	6	6	0	140	14.9	10.13	521	5825.77	138	18.36	0	42.859		2.67011e+07	2.53631e+07	2.42617e+07	1.26122e+07	1.58932e+07	2.05809e+07	1.17559e+07	1.72007e+07	1.17507e+07	6	6	6	5	6	6	4	5	5	High	High	High	High	High	High	High	High	High
	Sequence	# PSMs	Modifications	Qvality PEP	Qvality q-value	# Proteins	Master Protein Accessions	Positions in Master Proteins	Modifications in Master Proteins	# Missed Cleavages	Theo. MH+ [Da]	Abundance: F1: Sample	Abundance: F2: Sample	Abundance: F3: Sample	Abundance: F4: Sample	Abundance: F5: Sample	Abundance: F6: Sample	Abundance: F7: Sample	Abundance: F8: Sample	Abundance: F9: Sample	Abundances Count: F1: Sample	Abundances Count: F2: Sample	Abundances Count: F3: Sample	Abundances Count: F4: Sample	Abundances Count: F5: Sample	Abundances Count: F6: Sample	Abundances Count: F7: Sample	Abundances Count: F8: Sample	Abundances Count: F9: Sample	Quan Info	Found in Sample: [S1] F1: Sample	Found in Sample: [S2] F2: Sample	Found in Sample: [S3] F3: Sample	Found in Sample: [S4] F4: Sample	Found in Sample: [S5] F5: Sample	Found in Sample: [S6] F6: Sample	Found in Sample: [S7] F7: Sample	Found in Sample: [S8] F8: Sample	Found in Sample: [S9] F9: Sample	Confidence (by Search Engine): Mascot	Confidence (by Search Engine): MS Amanda 2.0	Confidence (by Search Engine): MSFragger	Confidence (by Search Engine): Sequest HT	Charge (by Search Engine): Mascot	Charge (by Search Engine): MS Amanda 2.0	Charge (by Search Engine): MSFragger	Charge (by Search Engine): Sequest HT	m/z [Da] (by Search Engine): Mascot	m/z [Da] (by Search Engine): MS Amanda 2.0	m/z [Da] (by Search Engine): MSFragger	m/z [Da] (by Search Engine): Sequest HT	DeltaM [ppm] (by Search Engine): Mascot	DeltaM [ppm] (by Search Engine): MS Amanda 2.0	DeltaM [ppm] (by Search Engine): MSFragger	DeltaM [ppm] (by Search Engine): Sequest HT	Deltam/z [Da] (by Search Engine): Mascot	Deltam/z [Da] (by Search Engine): MS Amanda 2.0	Deltam/z [Da] (by Search Engine): MSFragger	Deltam/z [Da] (by Search Engine): Sequest HT	RT [min] (by Search Engine): Mascot	RT [min] (by Search Engine): MS Amanda 2.0	RT [min] (by Search Engine): MSFragger	RT [min] (by Search Engine): Sequest HT	Percolator q-Value (by Search Engine): Mascot	Percolator q-Value (by Search Engine): MS Amanda 2.0	Percolator q-Value (by Search Engine): MSFragger	Percolator q-Value (by Search Engine): Sequest HT	Percolator PEP (by Search Engine): Mascot	Percolator PEP (by Search Engine): MS Amanda 2.0	Percolator PEP (by Search Engine): MSFragger	Percolator PEP (by Search Engine): Sequest HT	Amanda Score (by Search Engine): MS Amanda 2.0	Ions Score (by Search Engine): Mascot	XCorr (by Search Engine): Sequest HT	Top Apex RT [min]	MSFraggerScore (by Search Engine): MSFragger
	HAVSEGTK	27		0.000304545	0.000868299	1	jgi	jgi [123-130]		0	828.421	960236	2.35834e+06	1.29371e+06		249264	175304				1	1	1		1	1					High	High	High	Not Found	Peak Found	High	Not Found	Not Found	Not Found	High	High	High	High	2	2	2	2	414.713	414.713	414.713	414.713	-2.2	-2.2	-2.2	-2.2	-0.00091	-0.00091	-0.00091	-0.00091	20.1268	20.1268	20.1268	20.1268	0.0006103	0.0002847	0.0002689	0.0002491	0.001019	4.403e-05	1.161e-07	4.193e-05	279.47	49	2.66	20.1	5.71
	EIQTSVRLILPGELAK	15		2.2107e-07	0.000868299	1	jgi	jgi [107-122]		1	1767.04	37646.7	40225.6	48965.8	51114.3	61732.3	39859.8		10384.9	8688.32	1	1	1	1	1	1		1	1		Peak Found	Peak Found	High	High	High	Peak Found	Not Found	High	Peak Found	High	High	High	High	2	2	2	2	884.022	884.022	884.022	884.022	-0.6	-0.6	-0.6	-0.6	-0.00053	-0.00053	-0.00053	-0.00053	59.8541	59.8541	59.8541	59.8541	0.0006103	0.0002847	0.0002689	0.0002491	2.017e-09	2.895e-09	5.386e-15	8.89e-10	385.37	55	2.64	59.79	7.4
	QVHPDTGISTR	28		0.00222728	0.00134813	1	jgi	jgi [61-71]		0	1210.62	267842	1.38502e+06	2.01292e+06	552098	422602	94942.1	935161	688669	890431	2	2	2	2	2	2	2	3	2		Peak Found	High	High	High	Peak Found	Peak Found	High	High	High	High	High	High	High	2	3	3	3	605.813	404.212	404.212	404.212	0.8	2.8	2.8	2.8	0.00048	0.00113	0.00113	0.00113	24.6344	25.2808	25.2808	25.2808	0.000295	0.0002847	0.0002689	0.0002491	0.001388	0.0005814	2.098e-05	0.0006277	183.58	24	2.01	25.29	3.21
	HAVSEGTKAVTK	14		0.00189349	0.00134813	1	jgi	jgi [123-134]		1	1227.67	30727.3	440566	841931	371840	153282	20008.9	309073	205742	268092	1	3	2	2	3	1	2	2	2		Peak Found	High	High	High	Peak Found	Peak Found	Peak Found	Peak Found	Peak Found	High	High	High	High	2	2	2	2	614.338	614.338	614.338	614.338	0.17	0.17	0.17	0.17	0.00011	0.00011	0.00011	0.00011	21.6325	21.6325	21.6325	21.6325	0.0006103	0.0002847	0.0002689	0.0002491	0.001942	0.0003142	9.896e-05	0.0001755	183.84	22	1.29	21.69	3.87
	LILPGELAK	55		0.00284573	0.00134813	1	jgi	jgi [114-122]		0	953.603	25108832	20916988	1.95695e+07	1.14037e+07	1.48343e+07	2.00339e+07	1.03635e+07	1.61794e+07	1.04962e+07	2	4	4	2	2	3	3	3	2		High	High	High	High	Peak Found	High	High	Peak Found	Peak Found	High	High	High	High	2	2	2	2	477.305	477.305	477.305	477.305	0.23	0.23	-0.25	-0.19	0.00011	0.00011	-0.00012	-9e-05	53.1922	53.1922	51.5039	52.3192	0.0006103	0.0002847	0.0002689	0.0002491	0.001673	0.001841	3.908e-05	0.001266	180.21	35	1.65	52.99	4.38
	STISSREIQTSVR	11		0.0109744	0.00178226	1	jgi	jgi [101-113]		1	1463.78	295852	221978	494744	233459	172096	216938	148085	116500	87332.1	2	1	2	1	2	2	2	2	1		High	Peak Found	High	Peak Found	Peak Found	Peak Found	Peak Found	Peak Found	Peak Found	High	High	High	High	3	3	3	3	488.599	488.599	488.599	488.599	0.17	0.17	0.17	0.17	8e-05	8e-05	8e-05	8e-05	34.5521	34.5521	34.5521	34.5521	0.0006103	0.0002847	0.0004606	0.0002491	0.001926	0.008053	0.00318	0.006405	139.69	17	1.57	35.49	3
Aspoer1 22930|CE22929_22028	22	147	2	2	0	134	14.6	5.87	1122	9111.09	212	79.43	0	20.721		5.49693e+06	1.88818e+06	2.409e+06	3.02558e+06	1.69925e+06	3.03059e+06	2.7737e+06	2.02105e+06	2.35462e+06	2	2	2	2	2	2	2	2	2	High	High	High	High	High	High	High	High	High
	Sequence	# PSMs	Modifications	Qvality PEP	Qvality q-value	# Proteins	Master Protein Accessions	Positions in Master Proteins	Modifications in Master Proteins	# Missed Cleavages	Theo. MH+ [Da]	Abundance: F1: Sample	Abundance: F2: Sample	Abundance: F3: Sample	Abundance: F4: Sample	Abundance: F5: Sample	Abundance: F6: Sample	Abundance: F7: Sample	Abundance: F8: Sample	Abundance: F9: Sample	Abundances Count: F1: Sample	Abundances Count: F2: Sample	Abundances Count: F3: Sample	Abundances Count: F4: Sample	Abundances Count: F5: Sample	Abundances Count: F6: Sample	Abundances Count: F7: Sample	Abundances Count: F8: Sample	Abundances Count: F9: Sample	Quan Info	Found in Sample: [S1] F1: Sample	Found in Sample: [S2] F2: Sample	Found in Sample: [S3] F3: Sample	Found in Sample: [S4] F4: Sample	Found in Sample: [S5] F5: Sample	Found in Sample: [S6] F6: Sample	Found in Sample: [S7] F7: Sample	Found in Sample: [S8] F8: Sample	Found in Sample: [S9] F9: Sample	Confidence (by Search Engine): Mascot	Confidence (by Search Engine): MS Amanda 2.0	Confidence (by Search Engine): MSFragger	Confidence (by Search Engine): Sequest HT	Charge (by Search Engine): Mascot	Charge (by Search Engine): MS Amanda 2.0	Charge (by Search Engine): MSFragger	Charge (by Search Engine): Sequest HT	m/z [Da] (by Search Engine): Mascot	m/z [Da] (by Search Engine): MS Amanda 2.0	m/z [Da] (by Search Engine): MSFragger	m/z [Da] (by Search Engine): Sequest HT	DeltaM [ppm] (by Search Engine): Mascot	DeltaM [ppm] (by Search Engine): MS Amanda 2.0	DeltaM [ppm] (by Search Engine): MSFragger	DeltaM [ppm] (by Search Engine): Sequest HT	Deltam/z [Da] (by Search Engine): Mascot	Deltam/z [Da] (by Search Engine): MS Amanda 2.0	Deltam/z [Da] (by Search Engine): MSFragger	Deltam/z [Da] (by Search Engine): Sequest HT	RT [min] (by Search Engine): Mascot	RT [min] (by Search Engine): MS Amanda 2.0	RT [min] (by Search Engine): MSFragger	RT [min] (by Search Engine): Sequest HT	Percolator q-Value (by Search Engine): Mascot	Percolator q-Value (by Search Engine): MS Amanda 2.0	Percolator q-Value (by Search Engine): MSFragger	Percolator q-Value (by Search Engine): Sequest HT	Percolator PEP (by Search Engine): Mascot	Percolator PEP (by Search Engine): MS Amanda 2.0	Percolator PEP (by Search Engine): MSFragger	Percolator PEP (by Search Engine): Sequest HT	Amanda Score (by Search Engine): MS Amanda 2.0	Ions Score (by Search Engine): Mascot	XCorr (by Search Engine): Sequest HT	Top Apex RT [min]	MSFraggerScore (by Search Engine): MSFragger
	GTLAADGSEFDSSYGR	32		1.93456e-07	0.000868299	2	jgi	jgi [48-63]		0	1632.71	434976	384463	451118	237729	483450	417442	384589	436637	352187	1	1	1	1	1	1	1	1	1		High	High	High	Peak Found	High	High	High	High	High	High	High	High	High	2	2	2	2	816.86	816.86	816.86	816.86	-1.1	-0.32	-0.74	-0.32	-0.0009	-0.00026	-0.00061	-0.00026	42.4254	43.1656	42.7234	43.1656	0.000295	0.0002847	0.0002528	0.0002491	6.147e-13	3.44e-10	1.067e-13	1.801e-10	351.49	79	3.66	43.29	8.2
	TLTIPPEYGYGER	115		0.000118474	0.000868299	2	jgi	jgi [94-106]		0	1495.74	5.06196e+06	1.50372e+06	1.95788e+06	2.78785e+06	1215799	2.61314e+06	2.38911e+06	1.58441e+06	2.00244e+06	5	4	3	5	2	5	5	4	6		High	High	High	High	High	High	High	High	High	High	High	High	High	2	2	2	2	748.375	748.376	748.375	748.376	-0.24	0.84	0	0.84	-0.00018	0.00063	0	0.00063	50.0162	49.9065	49.803	49.9065	0.000295	0.0002847	0.0002528	0.0002491	1.059e-06	1.818e-05	1.78e-08	1.575e-05	251.64	49	2.47	50.32	6.94
Aspoer1 383946|fgenesh1_kg.238_#_2_#_TRINITY_DN5558_c0_g1_i3	17	142	8	8	0	539	56.8	4.98	523	7070.29	166	37.75	0	72.325		3.83897e+06	2.56396e+06	2.89506e+06	2.37615e+06	886236	1.60992e+06	3.18061e+06	1.26363e+06	840202	7	7	7	7	4	6	7	5	5	High	High	High	High	High	High	High	High	High
	Sequence	# PSMs	Modifications	Qvality PEP	Qvality q-value	# Proteins	Master Protein Accessions	Positions in Master Proteins	Modifications in Master Proteins	# Missed Cleavages	Theo. MH+ [Da]	Abundance: F1: Sample	Abundance: F2: Sample	Abundance: F3: Sample	Abundance: F4: Sample	Abundance: F5: Sample	Abundance: F6: Sample	Abundance: F7: Sample	Abundance: F8: Sample	Abundance: F9: Sample	Abundances Count: F1: Sample	Abundances Count: F2: Sample	Abundances Count: F3: Sample	Abundances Count: F4: Sample	Abundances Count: F5: Sample	Abundances Count: F6: Sample	Abundances Count: F7: Sample	Abundances Count: F8: Sample	Abundances Count: F9: Sample	Quan Info	Found in Sample: [S1] F1: Sample	Found in Sample: [S2] F2: Sample	Found in Sample: [S3] F3: Sample	Found in Sample: [S4] F4: Sample	Found in Sample: [S5] F5: Sample	Found in Sample: [S6] F6: Sample	Found in Sample: [S7] F7: Sample	Found in Sample: [S8] F8: Sample	Found in Sample: [S9] F9: Sample	Confidence (by Search Engine): Mascot	Confidence (by Search Engine): MS Amanda 2.0	Confidence (by Search Engine): MSFragger	Confidence (by Search Engine): Sequest HT	Charge (by Search Engine): Mascot	Charge (by Search Engine): MS Amanda 2.0	Charge (by Search Engine): MSFragger	Charge (by Search Engine): Sequest HT	m/z [Da] (by Search Engine): Mascot	m/z [Da] (by Search Engine): MS Amanda 2.0	m/z [Da] (by Search Engine): MSFragger	m/z [Da] (by Search Engine): Sequest HT	DeltaM [ppm] (by Search Engine): Mascot	DeltaM [ppm] (by Search Engine): MS Amanda 2.0	DeltaM [ppm] (by Search Engine): MSFragger	DeltaM [ppm] (by Search Engine): Sequest HT	Deltam/z [Da] (by Search Engine): Mascot	Deltam/z [Da] (by Search Engine): MS Amanda 2.0	Deltam/z [Da] (by Search Engine): MSFragger	Deltam/z [Da] (by Search Engine): Sequest HT	RT [min] (by Search Engine): Mascot	RT [min] (by Search Engine): MS Amanda 2.0	RT [min] (by Search Engine): MSFragger	RT [min] (by Search Engine): Sequest HT	Percolator q-Value (by Search Engine): Mascot	Percolator q-Value (by Search Engine): MS Amanda 2.0	Percolator q-Value (by Search Engine): MSFragger	Percolator q-Value (by Search Engine): Sequest HT	Percolator PEP (by Search Engine): Mascot	Percolator PEP (by Search Engine): MS Amanda 2.0	Percolator PEP (by Search Engine): MSFragger	Percolator PEP (by Search Engine): Sequest HT	Amanda Score (by Search Engine): MS Amanda 2.0	Ions Score (by Search Engine): Mascot	XCorr (by Search Engine): Sequest HT	Top Apex RT [min]	MSFraggerScore (by Search Engine): MSFragger
	EAIVASEGYKAELEK	24		9.74867e-08	0.000868299	2	jgi	jgi [209-223]		1	1636.84	886362	511218	554650	418690		329322	574261	261198		2	2	2	2		2	2	1			High	High	High	Peak Found	Not Found	High	High	High	Not Found	High	High	High	High	2	2	2	2	818.927	818.927	818.927	818.927	2.44	2.44	2.44	2.44	0.002	0.002	0.002	0.002	42.5409	42.5409	42.5409	42.5409	0.0006103	0.0002847	0.0002689	0.0002491	2.404e-07	1.266e-09	9.049e-16	2.439e-09	352.01	83	2.78	42.66	9.33
	AEKEAIVASEGYKAELEK	29		1.23009e-06	0.000868299	2	jgi	jgi [206-223]		2	1965.02	829793	325878	300029	325044	460022	229941	296060	472915	208084	3	2	1	1	2	3	1	2	2		High	High	High	Peak Found	High	Peak Found	High	High	Peak Found	High	High	High	High	3	3	3	3	655.678	655.678	655.678	655.678	1.03	1.03	1.03	1.03	0.00067	0.00067	0.00067	0.00067	42.0325	42.0325	42.0325	42.0325	0.0006103	0.0002847	0.0002689	0.0002491	1.31e-09	2.893e-10	3.358e-12	1.356e-09	334.92	52	3.13	43.59	8.65
	AAEAKAEKEAIVASEGYK	36		1.40141e-06	0.000868299	2	jgi	jgi [201-218]		2	1864.97	682793	500611	605609	316363	210759	374632	800379	350185	252374	2	2	2	2	3	3	2	1	2		High	High	High	Peak Found	Peak Found	High	High	High	Peak Found	High	High	High	High	3	3	3	3	622.329	622.328	622.328	622.328	3.83	3.05	3.05	3.05	0.00238	0.0019	0.0019	0.0019	39.1944	38.3219	38.3219	38.3219	0.0006103	0.0002847	0.0002689	0.0002491	5.264e-06	1.347e-08	3.958e-13	2.352e-08	391.94	48	3.06	39.87	11.99
	ATPAGIFNLAEISDLAK	8		1.06837e-05	0.000868299	2	jgi	jgi [149-165]		0	1730.93	158191	70463	53438.7	61744.7		57053.2	16480.9			1	1	1	1		1	1				High	Peak Found	Peak Found	High	Not Found	Peak Found	Peak Found	Not Found	Not Found	High	High	High	High	2	2	2	2	865.97	865.97	865.969	865.97	-0.11	-0.11	-0.93	-0.11	-0.0001	-0.0001	-0.0008	-0.0001	62.6919	62.6919	64.218	62.6919	0.0006103	0.0002847	0.0002528	0.0002491	7.88e-07	4.104e-08	1.503e-10	1.471e-08	269.31	54	2.36	65.1	6.07
	FFYFSNEPVEAK	19		0.00195679	0.00134813	2	jgi	jgi [99-110]		0	1477.7	371855	382939	343518	109485	115563	179117	98525.3	36723	54088.3	2	2	2	2	1	2	2	1	1		High	High	High	Peak Found	High	High	Peak Found	Peak Found	Peak Found	High	High	High	High	2	2	2	2	739.35	739.35	739.35	739.35	-4.35	-4.35	-4.35	-4.35	-0.00321	-0.00321	-0.00321	-0.00321	56.9409	56.9409	56.9409	56.9409	0.0006103	0.0002847	0.0002689	0.0002491	0.0003515	0.001481	1.473e-05	0.001515	211.46	31	1.49	56.57	4.61
	EEAKKEEAAPVEETK	18		0.0180602	0.00178226	2	jgi	jgi [241-255]		2	1687.84	22233.6	296983	579325	448569	99893.5		815670	142610	314285	1	2	2	2	2		2	1	2		Peak Found	Peak Found	High	High	Peak Found	Not Found	High	Peak Found	High	High	High	High	High	3	3	3	3	563.285	563.284	563.286	563.286	1.13	-0.49	2.71	2.71	0.00064	-0.00028	0.00152	0.00152	21.754	21.1784	21.3099	21.3099	0.0005349	0.0003201	0.0002528	0.000262	0.011	0.01396	0.001229	0.01965	107.7	3	1.39	21.81	3.28
	EEITPATEGVLGHK	4		0.00712592	0.00178226	2	jgi	jgi [72-85]		0	1480.76																			No Quan Values	Not Found	High	Not Found	Not Found	Not Found	Not Found	Not Found	Not Found	Not Found	High	High	High	High	3	3	3	3	494.259	494.259	494.259	494.259	-0.88	-0.88	-0.88	-0.88	-0.00044	-0.00044	-0.00044	-0.00044	41.4891	41.4891	41.4891	41.4891	0.001914	0.0002847	0.0004606	0.0002491	0.007921	0.003415	0.004494	0.001539	146.52	21	1.44		2.46
	TSFFGNFGK	4		0.0459247	0.00390004	2	jgi	jgi [439-447]		0	1004.48	887746	475869	458492	696250		439854	579237		11371	1	1	1	1		1	1		1		High	Peak Found	Peak Found	Peak Found	Not Found	Peak Found	Peak Found	Not Found	Peak Found	High	High	High	High	2	2	2	2	502.746	502.746	502.746	502.746	0.44	0.44	0.44	0.44	0.00022	0.00022	0.00022	0.00022	51.9847	51.9847	51.9847	51.9847	0.001939	0.000998	0.0004606	0.001143	0.02988	0.03929	0.003966	0.02634	112.35	15	0.92	53.86	3.98
Aspoer1 301352|CE301351_113858	55	142	7	7	0	103	11.4	11.36	695	6868.83	134	42.03	0	37.797		4.57094e+06	8.40258e+06	1.16799e+07	4.97693e+06	2.7111e+06	1.80896e+06	2.504e+06	3.17628e+06	6.26432e+06	6	8	8	7	7	5	6	7	7	High	High	High	High	High	High	High	High	High
	Sequence	# PSMs	Modifications	Qvality PEP	Qvality q-value	# Proteins	Master Protein Accessions	Positions in Master Proteins	Modifications in Master Proteins	# Missed Cleavages	Theo. MH+ [Da]	Abundance: F1: Sample	Abundance: F2: Sample	Abundance: F3: Sample	Abundance: F4: Sample	Abundance: F5: Sample	Abundance: F6: Sample	Abundance: F7: Sample	Abundance: F8: Sample	Abundance: F9: Sample	Abundances Count: F1: Sample	Abundances Count: F2: Sample	Abundances Count: F3: Sample	Abundances Count: F4: Sample	Abundances Count: F5: Sample	Abundances Count: F6: Sample	Abundances Count: F7: Sample	Abundances Count: F8: Sample	Abundances Count: F9: Sample	Quan Info	Found in Sample: [S1] F1: Sample	Found in Sample: [S2] F2: Sample	Found in Sample: [S3] F3: Sample	Found in Sample: [S4] F4: Sample	Found in Sample: [S5] F5: Sample	Found in Sample: [S6] F6: Sample	Found in Sample: [S7] F7: Sample	Found in Sample: [S8] F8: Sample	Found in Sample: [S9] F9: Sample	Confidence (by Search Engine): Mascot	Confidence (by Search Engine): MS Amanda 2.0	Confidence (by Search Engine): MSFragger	Confidence (by Search Engine): Sequest HT	Charge (by Search Engine): Mascot	Charge (by Search Engine): MS Amanda 2.0	Charge (by Search Engine): MSFragger	Charge (by Search Engine): Sequest HT	m/z [Da] (by Search Engine): Mascot	m/z [Da] (by Search Engine): MS Amanda 2.0	m/z [Da] (by Search Engine): MSFragger	m/z [Da] (by Search Engine): Sequest HT	DeltaM [ppm] (by Search Engine): Mascot	DeltaM [ppm] (by Search Engine): MS Amanda 2.0	DeltaM [ppm] (by Search Engine): MSFragger	DeltaM [ppm] (by Search Engine): Sequest HT	Deltam/z [Da] (by Search Engine): Mascot	Deltam/z [Da] (by Search Engine): MS Amanda 2.0	Deltam/z [Da] (by Search Engine): MSFragger	Deltam/z [Da] (by Search Engine): Sequest HT	RT [min] (by Search Engine): Mascot	RT [min] (by Search Engine): MS Amanda 2.0	RT [min] (by Search Engine): MSFragger	RT [min] (by Search Engine): Sequest HT	Percolator q-Value (by Search Engine): Mascot	Percolator q-Value (by Search Engine): MS Amanda 2.0	Percolator q-Value (by Search Engine): MSFragger	Percolator q-Value (by Search Engine): Sequest HT	Percolator PEP (by Search Engine): Mascot	Percolator PEP (by Search Engine): MS Amanda 2.0	Percolator PEP (by Search Engine): MSFragger	Percolator PEP (by Search Engine): Sequest HT	Amanda Score (by Search Engine): MS Amanda 2.0	Ions Score (by Search Engine): Mascot	XCorr (by Search Engine): Sequest HT	Top Apex RT [min]	MSFraggerScore (by Search Engine): MSFragger
	ISAMIYEETR	24	1xOxidation [M4]	0.000167238	0.000868299	2	jgi	jgi [47-56]		0	1228.59	493614	590258	433817	302108	256754	212324	352927	315890	407081	1	2	1	1	1	1	2	2	2		High	Peak Found	High	Peak Found	High	High	Peak Found	Peak Found	Peak Found	High	High	High	High	2	2	2	2	614.797	614.797	614.797	614.797	-0.46	-0.46	-0.46	-0.46	-0.00028	-0.00028	-0.00028	-0.00028	39.0153	39.0153	39.0153	39.0153	0.0006103	0.0002847	0.0002689	0.0002491	1.507e-05	1.498e-06	3.885e-07	9.898e-06	302.43	74	2.45	39.91	5.47
	ISAMIYEETR	32		0.000123935	0.000868299	2	jgi	jgi [47-56]		0	1212.59	315996	412624	542718	396781	708333	432182	270515	281659	504044	1	1	1	1	2	1	1	1	2		Peak Found	High	High	High	Peak Found	High	High	High	High	High	High	High	High	2	2	2	2	606.799	606.8	606.801	606.8	-1.9	0.16	1.1	0.16	-0.00115	0.0001	0.00066	0.0001	44.7816	45.4753	44.0008	45.4753	0.000295	0.0002847	0.0002528	0.0002491	2.741e-07	9.409e-07	1.169e-08	1.046e-06	302.09	47	2.94	45.17	6.7
	GKGGKGLGK	4		0.00486169	0.00134813	2	jgi	jgi [5-13]		2	801.494		184220	534464		71605.3						1	1		1						Not Found	Peak Found	High	Not Found	Peak Found	Not Found	Not Found	Not Found	Not Found	High	High	High	High	2	2	2	2	401.25	401.25	401.25	401.25	-0.52	-0.52	-0.52	-0.52	-0.00021	-0.00021	-0.00021	-0.00021	20.6727	20.6727	20.6727	20.6727	0.001939	0.0002847	0.0002689	0.0002491	0.02753	0.001715	0.0001237	0.001844	165.46	13	1.88	20.74	2.64
	DAVTYTEHAK	20		0.00313347	0.00134813	2	jgi	jgi [69-78]		0	1134.54		236382	419224	241894	63785		336792	94304.5	221709		1	1	1	1		1	1	1		Not Found	High	High	High	Peak Found	Not Found	High	Peak Found	High	High	High	High	High	2	2	2	2	567.774	567.775	567.775	567.775	-0.84	-0.55	-0.55	-0.55	-0.00048	-0.00031	-0.00031	-0.00031	23.5771	23.6585	23.6585	23.6585	0.000295	0.0002847	0.0002689	0.0002491	0.003237	0.0006785	0.0001011	0.0004612	188.01	20	1.54	23.74	4
	DNIQGITKPAIR	48		0.00164319	0.00134813	2	jgi	jgi [25-36]		0	1325.75	1.99633e+06	1.75465e+06	2.82334e+06	1.07407e+06	675983	737767	490534	396627	744069	3	2	3	3	3	2	2	2	3		High	High	High	High	High	Peak Found	Peak Found	High	Peak Found	High	High	High	High	3	2	3	2	442.59	663.381	442.59	663.379	0.43	0.45	0.3	-1.55	0.00019	0.0003	0.00013	-0.00103	39.701	40.3332	39.9986	40.4635	0.0006103	0.0002847	0.0002528	0.0002491	0.0001771	0.0001839	8.312e-06	0.0001687	245.14	51	2.65	40.55	3.83
	GGKGLGK	3		0.053014	0.00544215	2	jgi	jgi [7-13]		1	616.378	952324	4.06465e+06	5.5527e+06	1.28721e+06	746737	181582		1.36029e+06	2.95557e+06	1	1	1	1	1	1		1	1		Peak Found	Peak Found	High	Peak Found	Peak Found	Peak Found	Not Found	Peak Found	Peak Found	Medium	High	High	High	2	2	2	2	308.691	308.691	308.691	308.691	-4.16	-4.16	-4.16	-4.16	-0.00128	-0.00128	-0.00128	-0.00128	20.3112	20.3112	20.3112	20.3112	0.01229	0.005279	0.0004606	0.002158	0.1389	0.1028	0.004805	0.05325	128.76	24	1.79	20.45	2.48
	GLGKGGAK	4		0.0724749	0.00699106	2	jgi	jgi [10-17]		1	687.415	377413	798654	1.08813e+06	1.48538e+06			943231	678650	1.36698e+06	1	1	1	1			1	1	1		High	Peak Found	Peak Found	Peak Found	Not Found	Not Found	Peak Found	Peak Found	High	High	High	High	Medium	2	2	2	2	344.211	344.211	344.211	344.211	-1.1	-1.1	-1.1	-1.33	-0.00038	-0.00038	-0.00038	-0.00046	20.536	20.536	20.536	27.943	0.001015	0.003967	0.0007396	0.01627	0.01931	0.08068	0.01117	0.212	122.08	25	1.33	20.52	2.51
	TVTSLDVVYALK	7		0.0764123	0.00798634	2	jgi	jgi [81-92]		0	1308.74	435262	361142	285527	189492	187899	245104	110006	48859.6	64868.5	2	2	2	1	1	2	2	2	2		High	High	Peak Found	Peak Found	Peak Found	Peak Found	Peak Found	Peak Found	Peak Found	High	High	High	High	2	2	2	2	654.874	654.872	654.872	654.872	0.55	-3.03	-3.03	-3.03	0.00036	-0.00198	-0.00198	-0.00198	58.1526	55.7516	55.7516	55.7516	0.003149	0.000998	0.0004606	0.001756	0.05724	0.03935	0.007852	0.04377	122.07	15	0.81	57.87	2.41
Aspoer1 398252|fgenesh1_pm.35_#_7	10	141	5	5	0	447	49.2	9.94	186	5051.52	120	22.81	0	22.447		3.89569e+06	5.30183e+06	5.32497e+06	2.2499e+06	1.54667e+06	1.56036e+06	2.08547e+06	1.11425e+06	1.76936e+06	5	5	5	5	5	5	4	5	5	High	High	High	High	High	High	High	High	High
	Sequence	# PSMs	Modifications	Qvality PEP	Qvality q-value	# Proteins	Master Protein Accessions	Positions in Master Proteins	Modifications in Master Proteins	# Missed Cleavages	Theo. MH+ [Da]	Abundance: F1: Sample	Abundance: F2: Sample	Abundance: F3: Sample	Abundance: F4: Sample	Abundance: F5: Sample	Abundance: F6: Sample	Abundance: F7: Sample	Abundance: F8: Sample	Abundance: F9: Sample	Abundances Count: F1: Sample	Abundances Count: F2: Sample	Abundances Count: F3: Sample	Abundances Count: F4: Sample	Abundances Count: F5: Sample	Abundances Count: F6: Sample	Abundances Count: F7: Sample	Abundances Count: F8: Sample	Abundances Count: F9: Sample	Quan Info	Found in Sample: [S1] F1: Sample	Found in Sample: [S2] F2: Sample	Found in Sample: [S3] F3: Sample	Found in Sample: [S4] F4: Sample	Found in Sample: [S5] F5: Sample	Found in Sample: [S6] F6: Sample	Found in Sample: [S7] F7: Sample	Found in Sample: [S8] F8: Sample	Found in Sample: [S9] F9: Sample	Confidence (by Search Engine): Mascot	Confidence (by Search Engine): MS Amanda 2.0	Confidence (by Search Engine): MSFragger	Confidence (by Search Engine): Sequest HT	Charge (by Search Engine): Mascot	Charge (by Search Engine): MS Amanda 2.0	Charge (by Search Engine): MSFragger	Charge (by Search Engine): Sequest HT	m/z [Da] (by Search Engine): Mascot	m/z [Da] (by Search Engine): MS Amanda 2.0	m/z [Da] (by Search Engine): MSFragger	m/z [Da] (by Search Engine): Sequest HT	DeltaM [ppm] (by Search Engine): Mascot	DeltaM [ppm] (by Search Engine): MS Amanda 2.0	DeltaM [ppm] (by Search Engine): MSFragger	DeltaM [ppm] (by Search Engine): Sequest HT	Deltam/z [Da] (by Search Engine): Mascot	Deltam/z [Da] (by Search Engine): MS Amanda 2.0	Deltam/z [Da] (by Search Engine): MSFragger	Deltam/z [Da] (by Search Engine): Sequest HT	RT [min] (by Search Engine): Mascot	RT [min] (by Search Engine): MS Amanda 2.0	RT [min] (by Search Engine): MSFragger	RT [min] (by Search Engine): Sequest HT	Percolator q-Value (by Search Engine): Mascot	Percolator q-Value (by Search Engine): MS Amanda 2.0	Percolator q-Value (by Search Engine): MSFragger	Percolator q-Value (by Search Engine): Sequest HT	Percolator PEP (by Search Engine): Mascot	Percolator PEP (by Search Engine): MS Amanda 2.0	Percolator PEP (by Search Engine): MSFragger	Percolator PEP (by Search Engine): Sequest HT	Amanda Score (by Search Engine): MS Amanda 2.0	Ions Score (by Search Engine): Mascot	XCorr (by Search Engine): Sequest HT	Top Apex RT [min]	MSFraggerScore (by Search Engine): MSFragger
	AAPLPYPQGK	22		0.00166358	0.00134813	3	jgi	jgi [193-202]		0	1041.57	757699	1.87026e+06	1.84393e+06	801458	247120	261522	1.08097e+06	379829	802850	2	2	1	1	1	1	2	1	1		High	High	High	High	Peak Found	Peak Found	High	Peak Found	Peak Found	High	High	High	High	2	2	2	2	521.29	521.29	521.29	521.29	0.04	0.04	0.04	0.04	2e-05	2e-05	2e-05	2e-05	37.073	37.073	37.073	37.073	0.0006103	0.0002847	0.0002689	0.0002491	0.003557	0.0004475	9.365e-06	0.0004894	187.3	32	1.72	38.07	4.96
	LHAEATAVAEGK	52		0.00362562	0.00134813	3	jgi	jgi [297-308]		0	1196.63	1.66838e+06	1.68226e+06	1.81411e+06	490822	529714	695479	503005	361518	404230	2	2	3	2	2	2	2	3	2		High	High	High	High	High	High	High	High	Peak Found	High	High	High	High	2	3	3	3	598.819	399.547	399.547	399.547	2.36	-0.6	-0.29	-0.29	0.00141	-0.00024	-0.00012	-0.00012	27.1834	27.0048	26.8439	26.8439	0.00088	0.0002847	0.0002689	0.0002491	0.005404	0.0005012	0.0001112	0.001915	197.7	22	1.85	26.92	3.53
	NFGIGQDVQPK	43		0.00273188	0.00134813	3	jgi	jgi [221-231]		0	1202.62	838292	1.23858e+06	1.04609e+06	541586	490358	403701	406519	285889	418589	1	2	1	1	1	1	1	1	1		High	High	High	High	High	High	High	High	High	High	High	High	High	2	2	2	2	601.811	601.811	601.811	601.811	-0.62	-0.62	-0.62	-0.62	-0.00038	-0.00038	-0.00038	-0.00038	42.5833	42.5833	42.5833	42.5833	0.0006103	0.0002847	0.0002689	0.0002491	0.00418	0.0004222	3.538e-05	0.0004334	190.96	32	2.48	42.67	4.78
	TAAVLALTEVR	12		0.0138225	0.00178226	3	jgi	jgi [382-392]		0	1143.67	205883	154061	130998	100811	84585.2	64293.2	94975.5	42430.2	48824.5	1	1	1	1	1	1	1	1	1		High	High	Peak Found	High	High	Peak Found	Peak Found	Peak Found	Peak Found	High	High	High	High	2	2	2	2	572.34	572.34	572.34	572.34	0.27	0.27	0.27	0.27	0.00016	0.00016	0.00016	0.00016	53.6648	53.6648	53.6648	53.6648	0.00088	0.0002847	0.0002689	0.0002491	0.005611	0.003389	0.0007144	0.005182	145.66	23	1.38	53.82	2.98
	NFGIGQDVQPKR	12		0.0259904	0.00234556	3	jgi	jgi [221-232]		1	1358.72	425435	356660	489836	315225	194894	135365		44587.1	94865.3	2	2	2	2	2	1		1	1		High	Peak Found	High	Peak Found	Peak Found	High	Not Found	Peak Found	Peak Found	High	High	High	High	3	3	3	3	453.577	453.577	453.576	453.577	-0.4	-0.4	-2.59	0.17	-0.00018	-0.00018	-0.00117	8e-05	39.655	39.655	40.8191	39.7508	0.001924	0.0005556	0.0004606	0.000262	0.01922	0.01516	0.001792	0.01331	117.11	26	1.53	40.72	3.24
Aspoer1 402501|fgenesh1_pm.157_#_2	24	135	7	7	0	338	36.3	7.02	384	5461.08	143	42.86	0	50.23		4.46592e+06	3.54215e+06	4.27114e+06	2.13399e+06	1.45541e+06	1.79999e+06	3.60971e+06	1.74884e+06	2.51212e+06	6	5	5	6	5	6	5	5	5	High	High	High	High	High	High	High	High	High
	Sequence	# PSMs	Modifications	Qvality PEP	Qvality q-value	# Proteins	Master Protein Accessions	Positions in Master Proteins	Modifications in Master Proteins	# Missed Cleavages	Theo. MH+ [Da]	Abundance: F1: Sample	Abundance: F2: Sample	Abundance: F3: Sample	Abundance: F4: Sample	Abundance: F5: Sample	Abundance: F6: Sample	Abundance: F7: Sample	Abundance: F8: Sample	Abundance: F9: Sample	Abundances Count: F1: Sample	Abundances Count: F2: Sample	Abundances Count: F3: Sample	Abundances Count: F4: Sample	Abundances Count: F5: Sample	Abundances Count: F6: Sample	Abundances Count: F7: Sample	Abundances Count: F8: Sample	Abundances Count: F9: Sample	Quan Info	Found in Sample: [S1] F1: Sample	Found in Sample: [S2] F2: Sample	Found in Sample: [S3] F3: Sample	Found in Sample: [S4] F4: Sample	Found in Sample: [S5] F5: Sample	Found in Sample: [S6] F6: Sample	Found in Sample: [S7] F7: Sample	Found in Sample: [S8] F8: Sample	Found in Sample: [S9] F9: Sample	Confidence (by Search Engine): Mascot	Confidence (by Search Engine): MS Amanda 2.0	Confidence (by Search Engine): MSFragger	Confidence (by Search Engine): Sequest HT	Charge (by Search Engine): Mascot	Charge (by Search Engine): MS Amanda 2.0	Charge (by Search Engine): MSFragger	Charge (by Search Engine): Sequest HT	m/z [Da] (by Search Engine): Mascot	m/z [Da] (by Search Engine): MS Amanda 2.0	m/z [Da] (by Search Engine): MSFragger	m/z [Da] (by Search Engine): Sequest HT	DeltaM [ppm] (by Search Engine): Mascot	DeltaM [ppm] (by Search Engine): MS Amanda 2.0	DeltaM [ppm] (by Search Engine): MSFragger	DeltaM [ppm] (by Search Engine): Sequest HT	Deltam/z [Da] (by Search Engine): Mascot	Deltam/z [Da] (by Search Engine): MS Amanda 2.0	Deltam/z [Da] (by Search Engine): MSFragger	Deltam/z [Da] (by Search Engine): Sequest HT	RT [min] (by Search Engine): Mascot	RT [min] (by Search Engine): MS Amanda 2.0	RT [min] (by Search Engine): MSFragger	RT [min] (by Search Engine): Sequest HT	Percolator q-Value (by Search Engine): Mascot	Percolator q-Value (by Search Engine): MS Amanda 2.0	Percolator q-Value (by Search Engine): MSFragger	Percolator q-Value (by Search Engine): Sequest HT	Percolator PEP (by Search Engine): Mascot	Percolator PEP (by Search Engine): MS Amanda 2.0	Percolator PEP (by Search Engine): MSFragger	Percolator PEP (by Search Engine): Sequest HT	Amanda Score (by Search Engine): MS Amanda 2.0	Ions Score (by Search Engine): Mascot	XCorr (by Search Engine): Sequest HT	Top Apex RT [min]	MSFraggerScore (by Search Engine): MSFragger
	TAAQNIIPSSTGAAKAVGK	4		0.000383832	0.000868299	2	jgi	jgi [201-219]		1	1784.99	332695	222320	291675	229515	284074	255073	100300	144624	138068	1	1	1	1	1	1	1	1	1		Peak Found	Peak Found	High	Peak Found	Peak Found	Peak Found	Peak Found	Peak Found	Peak Found	High	High	High	High	3	3	3	3	595.671	595.671	595.671	595.671	6.1	6.1	6.1	6.1	0.00363	0.00363	0.00363	0.00363	40.5909	40.5909	40.5909	40.5909	0.0006103	0.0002847	0.0002689	0.0002491	0.000952	2.337e-05	2.03e-07	1.693e-05	213.27	30	2.5	40.75	5.38
	TAAQNIIPSSTGAAK	64		3.44198e-07	0.000868299	2	jgi	jgi [201-215]		0	1429.76	1.04094e+06	1.68937e+06	1.80501e+06	898628	437034	486781	1.65958e+06	817333	1289370	3	1	1	1	2	3	2	2	1		High	High	High	High	High	High	High	High	High	High	High	High	High	2	2	2	2	715.386	715.386	715.386	715.386	0.26	-0.5	0.26	-0.5	0.00019	-0.00035	0.00019	-0.00035	37.1237	38.1889	37.1237	38.1889	0.000295	0.0002847	0.0003243	0.0002491	3.536e-09	1.525e-08	5.944e-13	1.318e-09	316.22	46	3.24	38.06	8.57
	AASEEGELKNILGYTEDEVVSSDLNGDER	3		1.31621e-07	0.000868299	2	jgi	jgi [264-292]		1	3139.45	40611.1	50873.8	65908.2	41913.1	44282.5	37607.9	23100.5	47299.7	48167.2	1	1	1	1	1	1	1	1	1		Peak Found	Peak Found	Peak Found	Peak Found	Peak Found	Peak Found	Peak Found	High	Peak Found	High	n/a	High	High	3		3	3	1047.15		1047.15	1047.15	-2.9		-2.9	-2.9	-0.00304		-0.00304	-0.00304	61.1083		61.1083	61.1083	0.000295		0.0003243	0.0002698	1.521e-10		8.36e-14	1.957e-09		54	3.53	61.04	10.01
	GASYDEIKQAIK	30		0.000515738	0.000868299	2	jgi	jgi [252-263]		1	1322.7	2.15347e+06	858100	1.22108e+06	578061	571568	762811	834875	478938	580706	4	2	3	2	2	3	3	4	3		High	High	High	High	High	High	Peak Found	High	Peak Found	High	High	High	High	2	2	2	2	661.85	661.85	661.85	661.85	-1.84	-1.84	-1.84	-1.84	-0.00122	-0.00122	-0.00122	-0.00122	42.4068	42.4068	42.4068	42.4068	0.0006103	0.0002847	0.0002689	0.0002491	0.0002785	5.166e-05	4.162e-07	6.949e-05	216.08	39	1.79	42.85	5.68
	AGISLNPNFVK	7		0.00234965	0.00134813	2	jgi	jgi [300-310]		0	1159.65	587675			104946		115191				1			1		1					High	Not Found	Not Found	Peak Found	Not Found	High	Not Found	Not Found	Not Found	High	High	High	High	2	2	2	2	580.327	580.327	580.327	580.327	-0.17	-0.17	-0.17	-0.17	-0.0001	-0.0001	-0.0001	-0.0001	49.948	49.948	49.948	49.948	0.001432	0.0002847	0.0002689	0.0002491	0.006576	0.0002329	2.63e-05	0.0004633	203.21	21	2.23	50.77	4.37
	VIPSLNGK	26		0.0212173	0.00178226	2	jgi	jgi [220-227]		0	827.499	310524	721479	887462	280924	118449	142522	991851	260645	455811	1	1	1	1	1	1	2	1	1		High	High	High	High	Peak Found	Peak Found	High	Peak Found	High	High	High	High	High	2	2	2	2	414.253	414.252	414.252	414.252	-0.29	-1.87	-1.57	-1.57	-0.00012	-0.00078	-0.00065	-0.00065	35.8933	37.3132	36.8865	36.8865	0.001255	0.003227	0.0002689	0.0004924	0.0295	0.07858	0.001346	0.01717	99.85	16	1.36	36.99	2.68
	GGRTAAQNIIPSSTGAAK	1		0.0911563	0.00894634	2	jgi	jgi [198-215]		1	1699.91																			No Quan Values	High	Not Found	Not Found	Not Found	Not Found	Not Found	Not Found	Not Found	Not Found	Medium	High	n/a	Medium	3	3		3	567.306	567.306		567.306	-2.23	-2.23		-2.23	-0.00126	-0.00126		-0.00126	36.3759	36.3759		36.3759	0.01317	0.000757		0.04857	0.1429	0.02054		0.3963	106.62	5	0.99
Aspoer1 348090|fgenesh1_kg.5_#_284_#_TRINITY_DN5237_c0_g3_i2	19	134	3	3	0	197	22.3	5.69	374	6342.47	145	32.64	0	55.929		3.91152e+06	2.68482e+06	3.12589e+06	3.69038e+06	3.92354e+06	4.19576e+06	2.84666e+06	2.11899e+06	2.2015e+06	5	5	5	5	5	4	5	5	4	High	High	High	High	High	High	High	High	High
	Sequence	# PSMs	Modifications	Qvality PEP	Qvality q-value	# Proteins	Master Protein Accessions	Positions in Master Proteins	Modifications in Master Proteins	# Missed Cleavages	Theo. MH+ [Da]	Abundance: F1: Sample	Abundance: F2: Sample	Abundance: F3: Sample	Abundance: F4: Sample	Abundance: F5: Sample	Abundance: F6: Sample	Abundance: F7: Sample	Abundance: F8: Sample	Abundance: F9: Sample	Abundances Count: F1: Sample	Abundances Count: F2: Sample	Abundances Count: F3: Sample	Abundances Count: F4: Sample	Abundances Count: F5: Sample	Abundances Count: F6: Sample	Abundances Count: F7: Sample	Abundances Count: F8: Sample	Abundances Count: F9: Sample	Quan Info	Found in Sample: [S1] F1: Sample	Found in Sample: [S2] F2: Sample	Found in Sample: [S3] F3: Sample	Found in Sample: [S4] F4: Sample	Found in Sample: [S5] F5: Sample	Found in Sample: [S6] F6: Sample	Found in Sample: [S7] F7: Sample	Found in Sample: [S8] F8: Sample	Found in Sample: [S9] F9: Sample	Confidence (by Search Engine): Mascot	Confidence (by Search Engine): MS Amanda 2.0	Confidence (by Search Engine): MSFragger	Confidence (by Search Engine): Sequest HT	Charge (by Search Engine): Mascot	Charge (by Search Engine): MS Amanda 2.0	Charge (by Search Engine): MSFragger	Charge (by Search Engine): Sequest HT	m/z [Da] (by Search Engine): Mascot	m/z [Da] (by Search Engine): MS Amanda 2.0	m/z [Da] (by Search Engine): MSFragger	m/z [Da] (by Search Engine): Sequest HT	DeltaM [ppm] (by Search Engine): Mascot	DeltaM [ppm] (by Search Engine): MS Amanda 2.0	DeltaM [ppm] (by Search Engine): MSFragger	DeltaM [ppm] (by Search Engine): Sequest HT	Deltam/z [Da] (by Search Engine): Mascot	Deltam/z [Da] (by Search Engine): MS Amanda 2.0	Deltam/z [Da] (by Search Engine): MSFragger	Deltam/z [Da] (by Search Engine): Sequest HT	RT [min] (by Search Engine): Mascot	RT [min] (by Search Engine): MS Amanda 2.0	RT [min] (by Search Engine): MSFragger	RT [min] (by Search Engine): Sequest HT	Percolator q-Value (by Search Engine): Mascot	Percolator q-Value (by Search Engine): MS Amanda 2.0	Percolator q-Value (by Search Engine): MSFragger	Percolator q-Value (by Search Engine): Sequest HT	Percolator PEP (by Search Engine): Mascot	Percolator PEP (by Search Engine): MS Amanda 2.0	Percolator PEP (by Search Engine): MSFragger	Percolator PEP (by Search Engine): Sequest HT	Amanda Score (by Search Engine): MS Amanda 2.0	Ions Score (by Search Engine): Mascot	XCorr (by Search Engine): Sequest HT	Top Apex RT [min]	MSFraggerScore (by Search Engine): MSFragger
	KFNPEEAPSGMLAR	15		0.000438761	0.000868299	1	jgi	jgi [154-167]		1	1546.77	718078	430199	551730	980224	1.04927e+06	1.25206e+06	474825	332354	456356	2	4	4	3	2	4	3	2	2		Peak Found	Peak Found	Peak Found	High	High	High	Peak Found	High	High	High	High	High	High	3	3	3	3	516.26	516.26	516.26	516.26	-2.26	-2.26	-2.26	-2.26	-0.00117	-0.00117	-0.00117	-0.00117	45.6573	45.6573	45.6573	45.6573	0.0003094	0.0003147	0.0002528	0.000262	0.003488	6.387e-05	2.208e-07	0.000204	199.66	30	1.83	46.59	4.49
	VSKDEEMLGSYAPSTTDKPIYEK	9		7.16089e-06	0.000868299	1	jgi	jgi [131-153]		1	2588.24	436718	62505	253579	703298	399473		284536	129082	108655	2	1	2	2	2		2	1	1		Peak Found	Peak Found	Peak Found	High	High	Not Found	Peak Found	Peak Found	High	High	n/a	High	High	3		3	3	863.419		863.419	863.419	0.1		0.1	0.1	9e-05		9e-05	9e-05	47.765		47.765	47.765	0.0003094		0.0002528	0.000262	1.208e-06		8.83e-12	5.374e-08		33	1.99	47.13	6.48
	VSKDEEMLGSYAPSTTDKPIYEK	12	1xOxidation [M7]	2.09341e-05	0.000868299	1	jgi	jgi [131-153]		1	2604.24	718210	388905	459262	853039	606641	508719	364304	188059		2	2	2	2	2	2	2	1			High	Peak Found	Peak Found	High	High	Peak Found	Peak Found	Peak Found	Not Found	High	n/a	High	High	3		3	3	868.748		868.748	868.748	-3.5		-3.5	-3.5	-0.00304		-0.00304	-0.00304	42.3464		42.3464	42.3464	0.0006103		0.0002689	0.0002491	6.434e-06		3.812e-10	4.74e-08		38	2.94	43.22	5.62
	FNPEEAPSGMLAR	45		0.000159902	0.000868299	1	jgi	jgi [155-167]		0	1418.67	1.12868e+06	862079	980374	714820	1.47031e+06	1.87765e+06	1.3966e+06	1.23155e+06	1.25671e+06	2	2	1	2	3	2	1	1	3		High	High	High	High	Peak Found	High	High	High	High	High	High	High	High	2	2	2	2	709.839	709.839	709.839	709.839	-1.4	-1.4	-1.4	-1.4	-0.00099	-0.00099	-0.00099	-0.00099	46.8953	46.8953	46.8953	46.8953	0.000295	0.0003201	0.0003243	0.0002698	6.682e-08	0.0001713	1.707e-07	4.939e-05	237.49	52	2.19	47.31	5.53
	FNPEEAPSGMLAR	53	1xOxidation [M10]	0.00112945	0.00134813	1	jgi	jgi [155-167]		0	1434.67	909833	941135	880940	439004	397858	557343	326400	237949	379782	3	3	3	1	2	3	1	2	3		High	High	High	High	High	High	High	High	High	High	High	High	High	2	2	2	2	717.838	717.838	717.836	717.836	-0.31	-0.31	-2.06	-2.06	-0.00022	-0.00022	-0.00148	-0.00148	39.2584	39.2584	40.2745	40.2745	0.0003094	0.0003147	0.0002689	0.0002491	0.001704	7.544e-05	0.0002259	0.002776	316.23	34	1.71	40.48	4.32
Aspoer1 388564|gm1.3022_g	13	134	2	2	0	99	11.1	9.52	244	5368.84	53	16.69	0	11.291		2.54582e+06	5.17216e+06	5.87555e+06	5.82608e+06	2.36878e+06	2.07162e+06	4.50529e+06	1.39131e+06	3.09466e+06	2	2	2	2	2	2	2	2	2	High	High	High	High	High	High	High	High	High
	Sequence	# PSMs	Modifications	Qvality PEP	Qvality q-value	# Proteins	Master Protein Accessions	Positions in Master Proteins	Modifications in Master Proteins	# Missed Cleavages	Theo. MH+ [Da]	Abundance: F1: Sample	Abundance: F2: Sample	Abundance: F3: Sample	Abundance: F4: Sample	Abundance: F5: Sample	Abundance: F6: Sample	Abundance: F7: Sample	Abundance: F8: Sample	Abundance: F9: Sample	Abundances Count: F1: Sample	Abundances Count: F2: Sample	Abundances Count: F3: Sample	Abundances Count: F4: Sample	Abundances Count: F5: Sample	Abundances Count: F6: Sample	Abundances Count: F7: Sample	Abundances Count: F8: Sample	Abundances Count: F9: Sample	Quan Info	Found in Sample: [S1] F1: Sample	Found in Sample: [S2] F2: Sample	Found in Sample: [S3] F3: Sample	Found in Sample: [S4] F4: Sample	Found in Sample: [S5] F5: Sample	Found in Sample: [S6] F6: Sample	Found in Sample: [S7] F7: Sample	Found in Sample: [S8] F8: Sample	Found in Sample: [S9] F9: Sample	Confidence (by Search Engine): Mascot	Confidence (by Search Engine): MS Amanda 2.0	Confidence (by Search Engine): MSFragger	Confidence (by Search Engine): Sequest HT	Charge (by Search Engine): Mascot	Charge (by Search Engine): MS Amanda 2.0	Charge (by Search Engine): MSFragger	Charge (by Search Engine): Sequest HT	m/z [Da] (by Search Engine): Mascot	m/z [Da] (by Search Engine): MS Amanda 2.0	m/z [Da] (by Search Engine): MSFragger	m/z [Da] (by Search Engine): Sequest HT	DeltaM [ppm] (by Search Engine): Mascot	DeltaM [ppm] (by Search Engine): MS Amanda 2.0	DeltaM [ppm] (by Search Engine): MSFragger	DeltaM [ppm] (by Search Engine): Sequest HT	Deltam/z [Da] (by Search Engine): Mascot	Deltam/z [Da] (by Search Engine): MS Amanda 2.0	Deltam/z [Da] (by Search Engine): MSFragger	Deltam/z [Da] (by Search Engine): Sequest HT	RT [min] (by Search Engine): Mascot	RT [min] (by Search Engine): MS Amanda 2.0	RT [min] (by Search Engine): MSFragger	RT [min] (by Search Engine): Sequest HT	Percolator q-Value (by Search Engine): Mascot	Percolator q-Value (by Search Engine): MS Amanda 2.0	Percolator q-Value (by Search Engine): MSFragger	Percolator q-Value (by Search Engine): Sequest HT	Percolator PEP (by Search Engine): Mascot	Percolator PEP (by Search Engine): MS Amanda 2.0	Percolator PEP (by Search Engine): MSFragger	Percolator PEP (by Search Engine): Sequest HT	Amanda Score (by Search Engine): MS Amanda 2.0	Ions Score (by Search Engine): Mascot	XCorr (by Search Engine): Sequest HT	Top Apex RT [min]	MSFraggerScore (by Search Engine): MSFragger
	AGGVQSGDSFTR	37		0.00018733	0.000868299	1	jgi	jgi [37-48]		0	1181.55	464337	1.01719e+06	1176760	1124514	113256	181978	1.76025e+06	412522	1.1335e+06	1	1	1	1	1	1	1	1	1		Peak Found	High	High	High	High	Peak Found	High	High	High	High	High	High	High	2	2	2	2	591.281	591.281	591.281	591.281	0.28	0.28	0.6	0.28	0.00017	0.00017	0.00036	0.00017	27.4461	27.4461	26.6636	27.4461	0.0006103	0.0002847	0.0003243	0.0002491	4.342e-06	1.832e-06	4.276e-07	1.715e-05	263.18	55	2.08	27.58	4.37
	AGGVQSGDSFTRR	97		0.00184652	0.00134813	1	jgi	jgi [37-49]		1	1337.66	2.08149e+06	4.15498e+06	4.69879e+06	4.70157e+06	2.25552e+06	1.88965e+06	2.74504e+06	978788	1.96116e+06	5	9	4	8	7	7	8	9	5		High	High	High	High	High	High	High	High	High	High	High	High	High	3	3	3	3	446.557	446.556	446.557	446.556	-0.11	-1.01	-0.29	-1.01	-5e-05	-0.00045	-0.00013	-0.00045	26.3775	25.9223	25.041	25.9223	0.0006103	0.0002847	0.0002528	0.0002491	0.0001383	0.0002893	0.0001924	0.0005696	185.47	15	2.09	26.31	2.53
Aspoer1 393794|gm1.8252_g	18	132	6	6	0	301	32.4	5.86	1159		719	185.82	0	205.544	Met-loss+Acetyl [N-Term]; Acetyl [N-Term]	3.02369e+07	1.29518e+07	1.71712e+07	2.69289e+07	1.71368e+07	1.27917e+07	1.63967e+07	1.31905e+07	1.12586e+07	10	6	7	9	9	8	9	8	9	High	High	High	High	High	High	High	High	High
	Sequence	# PSMs	Modifications	Qvality PEP	Qvality q-value	# Proteins	Master Protein Accessions	Positions in Master Proteins	Modifications in Master Proteins	# Missed Cleavages	Theo. MH+ [Da]	Abundance: F1: Sample	Abundance: F2: Sample	Abundance: F3: Sample	Abundance: F4: Sample	Abundance: F5: Sample	Abundance: F6: Sample	Abundance: F7: Sample	Abundance: F8: Sample	Abundance: F9: Sample	Abundances Count: F1: Sample	Abundances Count: F2: Sample	Abundances Count: F3: Sample	Abundances Count: F4: Sample	Abundances Count: F5: Sample	Abundances Count: F6: Sample	Abundances Count: F7: Sample	Abundances Count: F8: Sample	Abundances Count: F9: Sample	Quan Info	Found in Sample: [S1] F1: Sample	Found in Sample: [S2] F2: Sample	Found in Sample: [S3] F3: Sample	Found in Sample: [S4] F4: Sample	Found in Sample: [S5] F5: Sample	Found in Sample: [S6] F6: Sample	Found in Sample: [S7] F7: Sample	Found in Sample: [S8] F8: Sample	Found in Sample: [S9] F9: Sample	Confidence (by Search Engine): Mascot	Confidence (by Search Engine): MS Amanda 2.0	Confidence (by Search Engine): MSFragger	Confidence (by Search Engine): Sequest HT	Charge (by Search Engine): Mascot	Charge (by Search Engine): MS Amanda 2.0	Charge (by Search Engine): MSFragger	Charge (by Search Engine): Sequest HT	m/z [Da] (by Search Engine): Mascot	m/z [Da] (by Search Engine): MS Amanda 2.0	m/z [Da] (by Search Engine): MSFragger	m/z [Da] (by Search Engine): Sequest HT	DeltaM [ppm] (by Search Engine): Mascot	DeltaM [ppm] (by Search Engine): MS Amanda 2.0	DeltaM [ppm] (by Search Engine): MSFragger	DeltaM [ppm] (by Search Engine): Sequest HT	Deltam/z [Da] (by Search Engine): Mascot	Deltam/z [Da] (by Search Engine): MS Amanda 2.0	Deltam/z [Da] (by Search Engine): MSFragger	Deltam/z [Da] (by Search Engine): Sequest HT	RT [min] (by Search Engine): Mascot	RT [min] (by Search Engine): MS Amanda 2.0	RT [min] (by Search Engine): MSFragger	RT [min] (by Search Engine): Sequest HT	Percolator q-Value (by Search Engine): Mascot	Percolator q-Value (by Search Engine): MS Amanda 2.0	Percolator q-Value (by Search Engine): MSFragger	Percolator q-Value (by Search Engine): Sequest HT	Percolator PEP (by Search Engine): Mascot	Percolator PEP (by Search Engine): MS Amanda 2.0	Percolator PEP (by Search Engine): MSFragger	Percolator PEP (by Search Engine): Sequest HT	Amanda Score (by Search Engine): MS Amanda 2.0	Ions Score (by Search Engine): Mascot	XCorr (by Search Engine): Sequest HT	Top Apex RT [min]	MSFraggerScore (by Search Engine): MSFragger
	MSAEHNAALEKDVGPDNTTNGTPENANAPQLTSQMTHEEHEVAKAAAR	1	1xOxidation [M35]; 1xMet-loss+Acetyl [N-Term]	2.28997e-09	0.000868299	1	jgi	jgi [1-48]	jgi 1xMet-loss+Acetyl [N-Term]	2	5010.32	881800			474611						1			1							High	Not Found	Not Found	Peak Found	Not Found	Not Found	Not Found	Not Found	Not Found	n/a	n/a	n/a	High				5				1002.87				2.47				0.00247				41.7577				0.0002491				6.426e-15			3.71	42.52
	MSAEHNAALEKDVGPDNTTNGTPENANAPQLTSQMTHEEHEVAK	9	1xOxidation [M35]; 1xMet-loss+Acetyl [N-Term]	1.35534e-13	0.000868299	1	jgi	jgi [1-44]	jgi 1xMet-loss+Acetyl [N-Term]	1	4641.1	2.5737e+06	1.37662e+06	1.47924e+06	1.07843e+06	970302	303913	641872	300178	352080	2	1	1	1	1	1	1	1	1		High	High	High	High	High	Peak Found	Peak Found	High	High	n/a	n/a	n/a	High				5				929.024				-2.79				-0.00259				40.4412				0.000249128				3.0243e-22			7.21	40.95
	MSAEHNAALEKDVGPDNTTNGTPENANAPQLTSQMTHEEHEVAK	19	1xMet-loss+Acetyl [N-Term]	1.96458e-13	0.000868299	1	jgi	jgi [1-44]	jgi 1xMet-loss+Acetyl [N-Term]	1	4625.11	7.11035e+06	2.53446e+06	3.94199e+06	6.01781e+06	5.04086e+06	3.43836e+06	3.68499e+06	4.14345e+06	3.12924e+06	2	2	2	2	2	2	2	2	2		High	High	High	High	High	High	High	High	High	n/a	n/a	n/a	High				5				925.828				0.45				0.00042				44.6682				0.0002491				1.007e-21			7.85	45.11
	MSAEHNAALEKDVGPDNTTNGTPENANAPQLTSQMTHEEHEVAKAAAR	3	1xMet-loss+Acetyl [N-Term]	4.56168e-11	0.000868299	1	jgi	jgi [1-48]	jgi 1xMet-loss+Acetyl [N-Term]	2	4994.32	284721			875529	476122	197828	405471	382480	75739.8	1			1	1	1	1	1	1		Peak Found	Not Found	Not Found	High	High	Peak Found	Peak Found	High	Peak Found	n/a	n/a	n/a	High				5				999.67				0.12				0.00012				46.0502				0.000261986				2.25117e-18			5.24	48.21
	SAEHNAALEKDVGPDNTTNGTPENANAPQLTSQMTHEEHEVAKAAAR	4	1xAcetyl [N-Term]; 1xOxidation [M34]	4.17828e-10	0.000868299	1	jgi	jgi [2-48]	jgi 1xAcetyl [N-Term]	2	5010.32	881800			963840	66722.4		238178		92402.5	1			2	1		1		1		High	High	Not Found	High	Peak Found	Not Found	Peak Found	Not Found	Peak Found	High	n/a	High	n/a	5		5		1002.87		1002.87		2.47		2.47		0.00247		0.00247		41.7577		41.7577		0.0006103		0.0002689		6.383e-13		6.305e-16			33		42.52	11.5
	SAEHNAALEKDVGPDNTTNGTPENANAPQLTSQMTHEEHEVAKAAAR	9	1xAcetyl [N-Term]	1.40122e-13	0.000868299	1	jgi	jgi [2-48]	jgi 1xAcetyl [N-Term]	2	4994.32	613876		46309.1	950325	546117	365022	705655	382480	221614	3		1	2	2	2	2	1	2		Peak Found	Not Found	High	High	High	High	High	High	Peak Found	High	n/a	High	n/a	5		5		999.67		1000.47		0.12		802.26		0.00012		0.80134		46.0502		47.2608		0.000309406		0.0003243		9.48233e-19		6.305e-16			51		48.21	16.88
	SAEHNAALEKDVGPDNTTNGTPENANAPQLTSQMTHEEHEVAK	20	1xAcetyl [N-Term]; 1xOxidation [M34]	1.01278e-14	0.000868299	1	jgi	jgi [2-44]	jgi 1xAcetyl [N-Term]	1	4641.1	4.19001e+06	2.13098e+06	2337065	1.93949e+06	1.6745e+06	1.88893e+06	641872	300178	352080	3	2	2	2	2	3	1	1	1		High	High	High	High	High	High	Peak Found	High	High	High	n/a	High	n/a	5		5		929.024		929.024		-2.79		-2.36		-0.00259		-0.00219		40.4412		39.4727		0.000610314		0.0002528		3.77251e-19		6.305e-16			42		40.95	13.32
	SAEHNAALEKDVGPDNTTNGTPENANAPQLTSQMTHEEHEVAK	45	1xAcetyl [N-Term]	5.36111e-15	0.000868299	1	jgi	jgi [2-44]	jgi 1xAcetyl [N-Term]	1	4625.11	1.12294e+07	3.62218e+06	5.8607e+06	1.03823e+07	7.90075e+06	5.48669e+06	5.46598e+06	6.08525e+06	4.63651e+06	3	3	3	3	3	3	3	3	3		High	High	High	High	High	High	High	High	High	High	n/a	High	n/a	5		5		925.827		925.826		-0.91		-1.09		-0.00084		-0.00101		45.6916		44.0946		0.0006103		0.0003243		5.797e-18		6.305e-16			42		45.11	16.06
	DVGPDNTTNGTPENANAPQLTSQMTHEEHEVAK	18		3.4557e-08	0.000868299	1	jgi	jgi [12-44]		0	3532.59	759441	409550	482649		373401	380330	458782	473777	286973	1	1	1		1	1	1	1	1		High	High	High	Not Found	High	High	Peak Found	High	Peak Found	High	n/a	High	High	4		4	4	883.903		883.902	883.903	0.09		-1.02	0.09	8e-05		-0.0009	8e-05	42.7874		43.1326	42.7874	0.0006103		0.0002689	0.0002491	9.263e-09		6.305e-16	5.974e-10		37	3.49	43.45	10.64
	TERETV	4		0.0698502	0.00699106	1	jgi	jgi [296-301]		1	734.368	1.71187e+06	2.878e+06	3023273	4246511	88041.4	730611	4153850	1122725	2.11198e+06	1	1	1	1	1	1	1	1	1		Peak Found	Peak Found	Peak Found	High	Peak Found	Peak Found	High	High	Peak Found	High	Medium	High	Medium	2	2	2	2	367.688	367.688	367.688	367.688	0.32	0.32	0.32	0.32	0.00012	0.00012	0.00012	0.00012	21.2702	21.2702	21.2702	21.2702	0.0008754	0.0292	0.006048	0.0135	0.01578	0.2819	0.1009	0.1962	143.52	24	1.91	21.71	2.98
Aspoer1 366037|fgenesh1_kg.60_#_31_#_TRINITY_DN4590_c0_g4_i2	39	131	7	7	0	219	23.8	4.98	1693	1810.33	397	113.4	0	74.402		7.1891e+06	4.42027e+06	4.60301e+06	6.36323e+06	5.91742e+06	6.50306e+06	1.19072e+07	1.34363e+07	9.26479e+06	7	5	6	6	5	7	7	7	7	High	High	High	High	High	High	High	High	High
	Sequence	# PSMs	Modifications	Qvality PEP	Qvality q-value	# Proteins	Master Protein Accessions	Positions in Master Proteins	Modifications in Master Proteins	# Missed Cleavages	Theo. MH+ [Da]	Abundance: F1: Sample	Abundance: F2: Sample	Abundance: F3: Sample	Abundance: F4: Sample	Abundance: F5: Sample	Abundance: F6: Sample	Abundance: F7: Sample	Abundance: F8: Sample	Abundance: F9: Sample	Abundances Count: F1: Sample	Abundances Count: F2: Sample	Abundances Count: F3: Sample	Abundances Count: F4: Sample	Abundances Count: F5: Sample	Abundances Count: F6: Sample	Abundances Count: F7: Sample	Abundances Count: F8: Sample	Abundances Count: F9: Sample	Quan Info	Found in Sample: [S1] F1: Sample	Found in Sample: [S2] F2: Sample	Found in Sample: [S3] F3: Sample	Found in Sample: [S4] F4: Sample	Found in Sample: [S5] F5: Sample	Found in Sample: [S6] F6: Sample	Found in Sample: [S7] F7: Sample	Found in Sample: [S8] F8: Sample	Found in Sample: [S9] F9: Sample	Confidence (by Search Engine): Mascot	Confidence (by Search Engine): MS Amanda 2.0	Confidence (by Search Engine): MSFragger	Confidence (by Search Engine): Sequest HT	Charge (by Search Engine): Mascot	Charge (by Search Engine): MS Amanda 2.0	Charge (by Search Engine): MSFragger	Charge (by Search Engine): Sequest HT	m/z [Da] (by Search Engine): Mascot	m/z [Da] (by Search Engine): MS Amanda 2.0	m/z [Da] (by Search Engine): MSFragger	m/z [Da] (by Search Engine): Sequest HT	DeltaM [ppm] (by Search Engine): Mascot	DeltaM [ppm] (by Search Engine): MS Amanda 2.0	DeltaM [ppm] (by Search Engine): MSFragger	DeltaM [ppm] (by Search Engine): Sequest HT	Deltam/z [Da] (by Search Engine): Mascot	Deltam/z [Da] (by Search Engine): MS Amanda 2.0	Deltam/z [Da] (by Search Engine): MSFragger	Deltam/z [Da] (by Search Engine): Sequest HT	RT [min] (by Search Engine): Mascot	RT [min] (by Search Engine): MS Amanda 2.0	RT [min] (by Search Engine): MSFragger	RT [min] (by Search Engine): Sequest HT	Percolator q-Value (by Search Engine): Mascot	Percolator q-Value (by Search Engine): MS Amanda 2.0	Percolator q-Value (by Search Engine): MSFragger	Percolator q-Value (by Search Engine): Sequest HT	Percolator PEP (by Search Engine): Mascot	Percolator PEP (by Search Engine): MS Amanda 2.0	Percolator PEP (by Search Engine): MSFragger	Percolator PEP (by Search Engine): Sequest HT	Amanda Score (by Search Engine): MS Amanda 2.0	Ions Score (by Search Engine): Mascot	XCorr (by Search Engine): Sequest HT	Top Apex RT [min]	MSFraggerScore (by Search Engine): MSFragger
	NGSDDEQTGDTPDTVDIVDDILSTMIDK	8	1xOxidation [M25]	2.96053e-08	0.000868299	2	jgi	jgi [178-205]		0	3025.33	125446	107035		228637	86073.7	178577	208232	150842	168210	2	1		3	2	2	3	3	3		Peak Found	Peak Found	Not Found	High	Peak Found	Peak Found	High	Peak Found	High	High	n/a	High	High	3		3	3	1009.12		1009.12	1009.12	1.36		1.36	1.36	0.00137		0.00137	0.00137	63.8097		63.8097	63.8097	0.000295		0.0003243	0.0002698	4.652e-11		3.967e-15	7.425e-09		55	3.52	65.36	8.52
	KKLEDSDVIDDSNSPSNTVTEGNNASIVDEPK	3		3.92138e-07	0.000868299	2	jgi	jgi [146-177]		2	3417.61	121042		90179.4			70447	341836	389495	64387.9	1		1			1	1	1	1		Peak Found	Not Found	Peak Found	Not Found	Not Found	Peak Found	High	Peak Found	Peak Found	High	n/a	High	High	4		4	4	855.158		855.158	855.158	-1.31		-1.31	-1.31	-0.00112		-0.00112	-0.00112	43.9709		43.9709	43.9709	0.000295		0.0003243	0.0002698	2.208e-14		7.748e-13	2.098e-09		68	2.96	44.68	7.76
	KLEDSDVIDDSNSPSNTVTEGNNASIVDEPK	40		1.83864e-11	0.000868299	2	jgi	jgi [147-177]		1	3289.52	5.73414e+06	3.12551e+06	3.05425e+06	4.97412e+06	4.781e+06	5.3877e+06	9.09495e+06	1.06876e+07	6.54637e+06	3	4	3	3	4	3	2	4	3		High	High	High	High	High	High	High	High	High	High	n/a	High	High	3		3	3	1097.18		1097.51	1097.18	-2.55		301.37	-1.19	-0.00279		0.33046	-0.0013	46.2667		44.5639	44.9968	0.000295		0.0003243	0.0002698	6.305e-16		6.305e-16	2.063e-12		75	5.97	45.55	13.57
	LEDSDVIDDSNSPSNTVTEGNNASIVDEPK	27		2.00579e-10	0.000868299	2	jgi	jgi [148-177]		0	3161.42	904280	430064	397652	455835	900136	728972	1.09369e+06	1.75305e+06	1225369	1	1	1	1	1	1	1	1	1		High	High	High	High	High	High	High	High	High	High	n/a	High	High	3		3	3	1054.48		1054.48	1054.48	0.76		1.21	-1.81	0.0008		0.00128	-0.0019	45.7104		45.9345	45.9031	0.000295		0.0003243	0.0002491	6.305e-16		6.305e-16	5.044e-11		89	4.66	46.06	12.54
	FHEAFLTQDELTLI	16		2.9208e-05	0.000868299	2	jgi	jgi [206-219]		0	1676.85	84471.2		49465.8	119155	60080	68743	69339.6	43227.1	71989.4	1		1	1	1	1	1	1	1		Peak Found	Not Found	High	High	Peak Found	Peak Found	Peak Found	High	High	High	High	High	High	2	2	2	2	838.933	838.931	838.931	838.931	2.99	1.41	1.41	1.41	0.00251	0.00119	0.00119	0.00119	65.6013	65.4301	65.4301	65.4301	0.000295	0.0003147	0.0002528	0.000262	3.112e-10	8.972e-05	6.484e-07	0.0002896	235.78	68	1.98	65.95	5.51
	VVPSNGEYR	20		0.00721406	0.00178226	2	jgi	jgi [114-122]		0	1020.51	196899	461966	444988	273806		61786.8	673753	219976	691076	1	1	1	1		1	1	1	1		Peak Found	High	High	High	Not Found	Peak Found	High	High	High	High	High	High	High	2	2	2	2	510.759	510.759	510.759	510.759	0.19	0.19	0.19	0.19	0.0001	0.0001	0.0001	0.0001	24.7117	24.7117	24.7117	24.7117	0.0006103	0.0002847	0.0002689	0.0002491	0.002448	0.003571	0.0009781	0.001566	159.88	41	1.67	24.65	3.52
	VVPSNGEYREK	17		0.0555336	0.00544215	2	jgi	jgi [114-124]		1	1277.65	22818.8	295690	566477	311675	90130.4	6826.36	425442	192085	497387	1	2	2	2	2	1	2	2	2		Peak Found	High	High	Peak Found	Peak Found	Peak Found	High	Peak Found	Peak Found	High	High	High	High	2	3	2	3	639.327	426.555	639.328	426.555	-0.65	0.58	0.55	0.58	-0.00042	0.00025	0.00035	0.00025	23.1282	22.4282	22.4111	22.4282	0.001924	0.0009294	0.0007396	0.0002698	0.02039	0.03772	0.02032	0.01841	92.01	32	0.66	23.05	3.83
Aspoer1 389198|gm1.3656_g	6	131	4	4	0	811	91.2	5.3	646	6816.65	139	44.48	0	27.211		3.51464e+06	1.19421e+06	2.10806e+06	5.88587e+06	4.88102e+06	4.39549e+06	3.12569e+06	3.07448e+06	2.6449e+06	4	4	4	4	4	4	4	4	4	High	High	High	High	High	High	High	High	High
	Sequence	# PSMs	Modifications	Qvality PEP	Qvality q-value	# Proteins	Master Protein Accessions	Positions in Master Proteins	Modifications in Master Proteins	# Missed Cleavages	Theo. MH+ [Da]	Abundance: F1: Sample	Abundance: F2: Sample	Abundance: F3: Sample	Abundance: F4: Sample	Abundance: F5: Sample	Abundance: F6: Sample	Abundance: F7: Sample	Abundance: F8: Sample	Abundance: F9: Sample	Abundances Count: F1: Sample	Abundances Count: F2: Sample	Abundances Count: F3: Sample	Abundances Count: F4: Sample	Abundances Count: F5: Sample	Abundances Count: F6: Sample	Abundances Count: F7: Sample	Abundances Count: F8: Sample	Abundances Count: F9: Sample	Quan Info	Found in Sample: [S1] F1: Sample	Found in Sample: [S2] F2: Sample	Found in Sample: [S3] F3: Sample	Found in Sample: [S4] F4: Sample	Found in Sample: [S5] F5: Sample	Found in Sample: [S6] F6: Sample	Found in Sample: [S7] F7: Sample	Found in Sample: [S8] F8: Sample	Found in Sample: [S9] F9: Sample	Confidence (by Search Engine): Mascot	Confidence (by Search Engine): MS Amanda 2.0	Confidence (by Search Engine): MSFragger	Confidence (by Search Engine): Sequest HT	Charge (by Search Engine): Mascot	Charge (by Search Engine): MS Amanda 2.0	Charge (by Search Engine): MSFragger	Charge (by Search Engine): Sequest HT	m/z [Da] (by Search Engine): Mascot	m/z [Da] (by Search Engine): MS Amanda 2.0	m/z [Da] (by Search Engine): MSFragger	m/z [Da] (by Search Engine): Sequest HT	DeltaM [ppm] (by Search Engine): Mascot	DeltaM [ppm] (by Search Engine): MS Amanda 2.0	DeltaM [ppm] (by Search Engine): MSFragger	DeltaM [ppm] (by Search Engine): Sequest HT	Deltam/z [Da] (by Search Engine): Mascot	Deltam/z [Da] (by Search Engine): MS Amanda 2.0	Deltam/z [Da] (by Search Engine): MSFragger	Deltam/z [Da] (by Search Engine): Sequest HT	RT [min] (by Search Engine): Mascot	RT [min] (by Search Engine): MS Amanda 2.0	RT [min] (by Search Engine): MSFragger	RT [min] (by Search Engine): Sequest HT	Percolator q-Value (by Search Engine): Mascot	Percolator q-Value (by Search Engine): MS Amanda 2.0	Percolator q-Value (by Search Engine): MSFragger	Percolator q-Value (by Search Engine): Sequest HT	Percolator PEP (by Search Engine): Mascot	Percolator PEP (by Search Engine): MS Amanda 2.0	Percolator PEP (by Search Engine): MSFragger	Percolator PEP (by Search Engine): Sequest HT	Amanda Score (by Search Engine): MS Amanda 2.0	Ions Score (by Search Engine): Mascot	XCorr (by Search Engine): Sequest HT	Top Apex RT [min]	MSFraggerScore (by Search Engine): MSFragger
	VDQDVLGLQATLASR	28		4.62793e-06	0.000868299	2	jgi	jgi [593-607]		0	1585.85	141199	89793.4	145911	528693	407346	358048	173629	104680	212887	1	1	1	1	1	1	1	1	1		Peak Found	High	High	High	High	High	Peak Found	High	High	High	High	High	High	2	2	2	2	793.433	793.433	793.433	793.433	3.27	2.3	3.27	2.3	0.00259	0.00182	0.00259	0.00182	53.047	54.4112	53.047	54.4112	0.0003094	0.0002847	0.0002528	0.0002491	1.115e-06	1.034e-07	3.046e-12	5.02e-08	310.5	61	2.38	54.52	10.92
	DSQVFGLPSGVDIK	29		7.74997e-05	0.000868299	2	jgi	jgi [796-809]		0	1461.76	409757	432799	341400	806364	630875	1.03517e+06	548987	397830	514286	1	1	1	1	1	1	1	1	1		High	High	High	High	High	High	Peak Found	High	High	High	High	High	High	2	2	2	2	731.383	731.385	731.381	731.385	0.17	3.39	-2.47	3.39	0.00013	0.00248	-0.0018	0.00248	56.2767	56.0923	55.6758	56.0923	0.000295	0.0002847	0.0002528	0.0002491	4.144e-08	3.923e-06	2.972e-09	6.923e-06	252.56	40	2.11	56.35	5.73
	GLEVDVLTR	70		0.00208626	0.00134813	2	jgi	jgi [608-616]		0	1001.56	2.8028e+06	575210	1.50295e+06	4.39193e+06	3.69686e+06	2.73534e+06	2.32916e+06	2.49501e+06	1.87518e+06	2	2	2	3	3	2	3	4	3		High	High	High	High	High	High	High	High	High	High	High	High	High	2	2	2	2	501.285	501.285	501.285	501.285	0.47	0.47	0.8	0.29	0.00024	0.00024	0.0004	0.00015	49.4415	49.4415	49.0907	49.9033	0.000295	0.0003201	0.0002689	0.000262	2.144e-05	0.0006304	2.635e-05	0.001158	206.44	56	2.21	49.7	3.63
	VPVEWMGLQR	4	1xOxidation [M6]	0.0124751	0.00178226	2	jgi	jgi [639-648]		0	1230.63	160888	96412.1	117793	158878	145944	266933	73906.2	76958.3	42548	1	1	1	1	1	1	1	1	1		Peak Found	Peak Found	Peak Found	Peak Found	Peak Found	High	Peak Found	Peak Found	Peak Found	High	High	High	High	2	2	2	2	615.817	615.817	615.817	615.817	-1.99	-1.99	-1.99	-1.99	-0.00122	-0.00122	-0.00122	-0.00122	48.2328	48.2328	48.2328	48.2328	0.003114	0.0003147	0.001201	0.001251	0.04001	0.003168	0.02165	0.04518	224.44	21	1	49.06	2.6
Aspoer1 401377|fgenesh1_pm.109_#_12	38	130	6	6	0	159	17.6	5.66	621	5968.71	153	36.98	0	64.058		2.87274e+06	4.97445e+06	5.60105e+06	2.71999e+06	1.52759e+06	747064	2.06897e+06	1.52632e+06	1.83473e+06	6	6	6	5	6	4	5	6	5	High	High	High	High	High	High	High	High	High
	Sequence	# PSMs	Modifications	Qvality PEP	Qvality q-value	# Proteins	Master Protein Accessions	Positions in Master Proteins	Modifications in Master Proteins	# Missed Cleavages	Theo. MH+ [Da]	Abundance: F1: Sample	Abundance: F2: Sample	Abundance: F3: Sample	Abundance: F4: Sample	Abundance: F5: Sample	Abundance: F6: Sample	Abundance: F7: Sample	Abundance: F8: Sample	Abundance: F9: Sample	Abundances Count: F1: Sample	Abundances Count: F2: Sample	Abundances Count: F3: Sample	Abundances Count: F4: Sample	Abundances Count: F5: Sample	Abundances Count: F6: Sample	Abundances Count: F7: Sample	Abundances Count: F8: Sample	Abundances Count: F9: Sample	Quan Info	Found in Sample: [S1] F1: Sample	Found in Sample: [S2] F2: Sample	Found in Sample: [S3] F3: Sample	Found in Sample: [S4] F4: Sample	Found in Sample: [S5] F5: Sample	Found in Sample: [S6] F6: Sample	Found in Sample: [S7] F7: Sample	Found in Sample: [S8] F8: Sample	Found in Sample: [S9] F9: Sample	Confidence (by Search Engine): Mascot	Confidence (by Search Engine): MS Amanda 2.0	Confidence (by Search Engine): MSFragger	Confidence (by Search Engine): Sequest HT	Charge (by Search Engine): Mascot	Charge (by Search Engine): MS Amanda 2.0	Charge (by Search Engine): MSFragger	Charge (by Search Engine): Sequest HT	m/z [Da] (by Search Engine): Mascot	m/z [Da] (by Search Engine): MS Amanda 2.0	m/z [Da] (by Search Engine): MSFragger	m/z [Da] (by Search Engine): Sequest HT	DeltaM [ppm] (by Search Engine): Mascot	DeltaM [ppm] (by Search Engine): MS Amanda 2.0	DeltaM [ppm] (by Search Engine): MSFragger	DeltaM [ppm] (by Search Engine): Sequest HT	Deltam/z [Da] (by Search Engine): Mascot	Deltam/z [Da] (by Search Engine): MS Amanda 2.0	Deltam/z [Da] (by Search Engine): MSFragger	Deltam/z [Da] (by Search Engine): Sequest HT	RT [min] (by Search Engine): Mascot	RT [min] (by Search Engine): MS Amanda 2.0	RT [min] (by Search Engine): MSFragger	RT [min] (by Search Engine): Sequest HT	Percolator q-Value (by Search Engine): Mascot	Percolator q-Value (by Search Engine): MS Amanda 2.0	Percolator q-Value (by Search Engine): MSFragger	Percolator q-Value (by Search Engine): Sequest HT	Percolator PEP (by Search Engine): Mascot	Percolator PEP (by Search Engine): MS Amanda 2.0	Percolator PEP (by Search Engine): MSFragger	Percolator PEP (by Search Engine): Sequest HT	Amanda Score (by Search Engine): MS Amanda 2.0	Ions Score (by Search Engine): Mascot	XCorr (by Search Engine): Sequest HT	Top Apex RT [min]	MSFraggerScore (by Search Engine): MSFragger
	YAVYDVEYDLGGGEGK	12		2.12315e-06	0.000868299	2	jgi	jgi [81-96]		0	1734.79	168190	140996	118792	93234.9	169011	67188.9	101075	104608	95457.6	1	1	1	1	1	1	1	1	1		High	High	Peak Found	High	Peak Found	Peak Found	Peak Found	Peak Found	Peak Found	High	High	High	High	2	2	2	2	867.897	867.897	867.897	867.897	0.37	0.37	0.39	0.37	0.00032	0.00032	0.00033	0.00032	52.3075	52.3075	51.248	52.3075	0.0006103	0.0002847	0.0002689	0.0002491	9.943e-08	1.405e-08	1.039e-12	5.984e-09	363.49	78	2.81	52.35	7.06
	YAVYDVEYDLGGGEGKR	44		5.93397e-06	0.000868299	2	jgi	jgi [81-97]		1	1890.89	1.13432e+06	812727	759034	1.07305e+06	1.07755e+06	437053	307753	895593	689842	3	2	3	3	3	3	1	2	1		High	High	Peak Found	High	High	High	High	High	High	High	High	High	High	3	3	3	3	630.967	630.967	630.967	630.967	-0.5	-0.5	-0.5	-0.5	-0.00031	-0.00031	-0.00031	-0.00031	51.6901	51.6901	51.6901	51.6901	0.000295	0.0003201	0.0003243	0.0002698	1.47e-09	1.303e-05	2e-10	3.435e-06	271.74	52	2.99	50.75	6.86
	EVVIDEVSQEEDYEVFR	7		1.42419e-07	0.000868299	2	jgi	jgi [48-64]		0	2084.97	45464.5	89118.4	83760.1	41402.7	65329.1			30054.5	35672.7	1	1	1	1	1			1	1		Peak Found	High	Peak Found	High	Peak Found	Not Found	Not Found	High	High	High	High	High	High	2	2	2	2	1042.99	1042.99	1042.99	1042.99	-0.7	-0.7	-0.7	-0.7	-0.00073	-0.00073	-0.00073	-0.00073	56.4529	56.4529	56.4529	56.4529	0.0006103	0.0002847	0.0002689	0.0002491	1.014e-07	1.361e-10	2.013e-15	8.255e-12	442.41	87	3.31	56.47	8.72
	LEAAKDSKGNPAPR	12		0.00235601	0.00134813	2	jgi	jgi [67-80]		2	1453.78	12455.6	155283	341002		40164.3		161981	43138.7	66300.8	1	2	2		2		1	1	1		Peak Found	High	High	Not Found	Peak Found	Not Found	Peak Found	Peak Found	Peak Found	High	High	High	High	3	3	2	3	485.264	485.264	727.392	485.264	0.79	0.79	0.38	0.79	0.00038	0.00038	0.00028	0.00038	21.5451	21.5451	21.5524	21.5451	0.0006103	0.0002847	0.0002689	0.0002491	0.0004027	0.0003503	3.998e-05	0.0002734	160.3	39	1.55	21.79	4.87
	TVLAEASGGK	39		0.00108345	0.00134813	2	jgi	jgi [147-156]		0	932.505	1.0317e+06	2.53091e+06	2.54717e+06	1.14624e+06	76771.5	218193	1.35872e+06	405975	947456	2	2	1	1	1	3	1	1	1		High	High	High	High	Peak Found	High	High	High	High	High	High	High	High	2	2	2	2	466.756	466.756	466.757	466.756	0.73	0.3	1.42	0.44	0.00034	0.00014	0.00066	0.0002	26.7477	26.9397	26.3389	26.206	0.000295	0.0002847	0.0002528	0.0002698	8.645e-05	0.001439	9.165e-06	0.000698	189.47	33	2.35	27.02	3.46
	TVLAEASGGKAGK	16		0.00382232	0.00134813	2	jgi	jgi [147-159]		1	1188.66	480609	1.24542e+06	1.75128e+06	366065	98763.5	24628.7	139444	46946.3		2	2	2	2	1	1	1	1			Peak Found	High	High	High	Peak Found	Peak Found	Peak Found	Peak Found	Not Found	High	High	High	High	2	2	3	2	594.833	594.833	396.891	594.833	-0.21	-0.21	-0.12	-0.21	-0.00013	-0.00013	-5e-05	-0.00013	25.5805	25.5805	25.713	25.5805	0.0006103	0.0002847	0.0002689	0.0002491	0.003814	0.0005457	0.0005279	0.0009404	177.93	29	1.63	25.66	3.51
Aspoer1 399311|fgenesh1_pm.53_#_50	16	128	5	5	0	320	34.5	9.89	634	6794.21	121	32.38	0	32.622		3.33988e+06	3.58321e+06	3.99748e+06	2.55654e+06	1.3145e+06	1.49065e+06	2.13392e+06	1.17639e+06	1.6075e+06	7	7	7	7	6	7	5	6	6	High	High	High	High	High	High	High	High	High
	Sequence	# PSMs	Modifications	Qvality PEP	Qvality q-value	# Proteins	Master Protein Accessions	Positions in Master Proteins	Modifications in Master Proteins	# Missed Cleavages	Theo. MH+ [Da]	Abundance: F1: Sample	Abundance: F2: Sample	Abundance: F3: Sample	Abundance: F4: Sample	Abundance: F5: Sample	Abundance: F6: Sample	Abundance: F7: Sample	Abundance: F8: Sample	Abundance: F9: Sample	Abundances Count: F1: Sample	Abundances Count: F2: Sample	Abundances Count: F3: Sample	Abundances Count: F4: Sample	Abundances Count: F5: Sample	Abundances Count: F6: Sample	Abundances Count: F7: Sample	Abundances Count: F8: Sample	Abundances Count: F9: Sample	Quan Info	Found in Sample: [S1] F1: Sample	Found in Sample: [S2] F2: Sample	Found in Sample: [S3] F3: Sample	Found in Sample: [S4] F4: Sample	Found in Sample: [S5] F5: Sample	Found in Sample: [S6] F6: Sample	Found in Sample: [S7] F7: Sample	Found in Sample: [S8] F8: Sample	Found in Sample: [S9] F9: Sample	Confidence (by Search Engine): Mascot	Confidence (by Search Engine): MS Amanda 2.0	Confidence (by Search Engine): MSFragger	Confidence (by Search Engine): Sequest HT	Charge (by Search Engine): Mascot	Charge (by Search Engine): MS Amanda 2.0	Charge (by Search Engine): MSFragger	Charge (by Search Engine): Sequest HT	m/z [Da] (by Search Engine): Mascot	m/z [Da] (by Search Engine): MS Amanda 2.0	m/z [Da] (by Search Engine): MSFragger	m/z [Da] (by Search Engine): Sequest HT	DeltaM [ppm] (by Search Engine): Mascot	DeltaM [ppm] (by Search Engine): MS Amanda 2.0	DeltaM [ppm] (by Search Engine): MSFragger	DeltaM [ppm] (by Search Engine): Sequest HT	Deltam/z [Da] (by Search Engine): Mascot	Deltam/z [Da] (by Search Engine): MS Amanda 2.0	Deltam/z [Da] (by Search Engine): MSFragger	Deltam/z [Da] (by Search Engine): Sequest HT	RT [min] (by Search Engine): Mascot	RT [min] (by Search Engine): MS Amanda 2.0	RT [min] (by Search Engine): MSFragger	RT [min] (by Search Engine): Sequest HT	Percolator q-Value (by Search Engine): Mascot	Percolator q-Value (by Search Engine): MS Amanda 2.0	Percolator q-Value (by Search Engine): MSFragger	Percolator q-Value (by Search Engine): Sequest HT	Percolator PEP (by Search Engine): Mascot	Percolator PEP (by Search Engine): MS Amanda 2.0	Percolator PEP (by Search Engine): MSFragger	Percolator PEP (by Search Engine): Sequest HT	Amanda Score (by Search Engine): MS Amanda 2.0	Ions Score (by Search Engine): Mascot	XCorr (by Search Engine): Sequest HT	Top Apex RT [min]	MSFraggerScore (by Search Engine): MSFragger
	LLVQNQDEMIR	36		0.000137249	0.000868299	3	jgi	jgi [46-56]		0	1358.71	402817	589001	841178	514726	462716	591380	549494	550003	485037	2	2	2	2	2	2	3	2	2		High	High	Peak Found	High	High	High	High	High	High	High	High	High	High	2	2	2	2	679.858	679.858	679.858	679.858	-0.84	-0.6	-0.84	-0.6	-0.00057	-0.00041	-0.00057	-0.00041	44.6883	45.4379	44.6883	45.4379	0.000295	0.0002847	0.0003243	0.0002491	1.77e-06	5.062e-05	1.249e-07	8.304e-05	242.76	44	2.32	45.34	6.98
	TAQAEGVMSLWR	16	1xOxidation [M8]	0.00107219	0.000868299	3	jgi	jgi [74-85]		0	1364.66	356513	212874	356466	134280	136814	326794	199813	109783	58630.2	1	2	2	1	2	2	2	2	1		High	High	High	Peak Found	Peak Found	High	Peak Found	Peak Found	Peak Found	High	High	High	High	2	2	2	2	682.836	682.835	682.835	682.835	0.93	-0.28	-0.28	-0.28	0.00063	-0.00019	-0.00019	-0.00019	49.2383	48.167	48.167	48.167	0.001432	0.0002847	0.0002689	0.0002491	0.006876	4.544e-05	0.000464	0.002268	262.69	33	1.81	49.2	3.34
	TLASDGIAGLYR	8		0.00166358	0.00134813	3	jgi	jgi [178-189]		0	1236.66	1.3853e+06	867367	847287	804545	400238	214454	472978	198067	208551	1	2	2	2	1	2	2	1	1		High	Peak Found	Peak Found	Peak Found	High	Peak Found	Peak Found	Peak Found	Peak Found	High	High	High	High	2	2	2	2	618.834	618.834	618.834	618.834	1.91	1.91	1.91	1.91	0.00118	0.00118	0.00118	0.00118	52.0733	52.0733	52.0733	52.0733	0.0003094	0.0003147	0.0002528	0.000262	0.002515	0.0007324	8.646e-06	0.002423	206.81	30	1.1	52.03	5.07
	TAAAPIER	24		0.00194688	0.00134813	3	jgi	jgi [36-43]		0	828.457	461032	906672	1.0265e+06	580438	19152.7	126966	626688	203134	582309	1	1	1	1	1	1	1	1	1		High	High	High	High	Peak Found	High	High	Peak Found	Peak Found	High	High	High	High	2	2	2	2	414.732	414.732	414.732	414.732	-1.09	-0.36	-0.36	-0.36	-0.00045	-0.00015	-0.00015	-0.00015	23.7418	24.2869	24.2869	24.2869	0.000295	0.0002847	0.0002689	0.0002491	0.002396	0.001128	1.459e-05	0.002969	214.89	37	2.52	24.27	4.21
	LLVQNQDEMIR	14	1xOxidation [M9]	0.0013388	0.00134813	3	jgi	jgi [46-56]		0	1374.7	456313	343910	236370	146944	147807	154192				2	2	1	1	1	2					High	High	High	Peak Found	High	Peak Found	Not Found	Not Found	Not Found	High	High	High	High	2	2	2	2	687.855	687.855	687.855	687.855	-1.6	-1.6	-1.6	-1.6	-0.0011	-0.0011	-0.0011	-0.0011	39.2185	39.2185	39.2185	39.2185	0.001432	0.0002847	0.0002689	0.0002491	0.006923	0.000143	5.023e-06	0.002349	332.74	48	1.53	39.83	3.77
	TAQAEGVMSLWR	20		0.00553697	0.00178226	3	jgi	jgi [74-85]		0	1348.67	36216.8	104111	105653	117544	147769	23755.5		25552	23824.8	1	1	1	1	1	1		1	1		High	High	High	High	High	Peak Found	Not Found	Peak Found	Peak Found	High	High	High	High	2	2	2	2	674.837	674.837	674.838	674.837	-0.1	-0.1	0.68	-0.1	-7e-05	-7e-05	0.00046	-7e-05	57.7175	57.7175	58.0495	57.7175	0.0006103	0.0002847	0.0002689	0.0002491	0.00114	0.002463	0.0001586	0.001334	146.09	29	1.55	57.69	3.43
	GNTANVIR	10		0.032718	0.00284274	3	jgi	jgi [86-93]		0	844.464	241697	559274	584031	258061		53107.7	284945	89847.1	249148	1	1	1	1		1	1	1	1		Peak Found	High	High	Peak Found	Not Found	Peak Found	Peak Found	Peak Found	High	High	High	High	High	2	2	2	2	422.735	422.735	422.735	422.735	-0.05	0.11	-0.05	0.11	-2e-05	4e-05	-2e-05	4e-05	24.6832	24.7456	24.6832	24.7456	0.001015	0.0002847	0.0005259	0.001143	0.02156	0.01184	0.004188	0.0227	155.15	48	1.74	24.82	2.73
Aspoer1 44132|CE44131_15163	24	125	3	3	0	274	30.8	8.38	393	5132.92	135	24.11	0	26.048		1.76894e+06	2.23466e+06	2.23041e+06	2.17139e+06	1.46834e+06	1.35762e+06	2.35695e+06	1.10322e+06	1.635e+06	3	3	3	2	2	2	2	3	3	High	High	High	High	High	High	High	High	High
	Sequence	# PSMs	Modifications	Qvality PEP	Qvality q-value	# Proteins	Master Protein Accessions	Positions in Master Proteins	Modifications in Master Proteins	# Missed Cleavages	Theo. MH+ [Da]	Abundance: F1: Sample	Abundance: F2: Sample	Abundance: F3: Sample	Abundance: F4: Sample	Abundance: F5: Sample	Abundance: F6: Sample	Abundance: F7: Sample	Abundance: F8: Sample	Abundance: F9: Sample	Abundances Count: F1: Sample	Abundances Count: F2: Sample	Abundances Count: F3: Sample	Abundances Count: F4: Sample	Abundances Count: F5: Sample	Abundances Count: F6: Sample	Abundances Count: F7: Sample	Abundances Count: F8: Sample	Abundances Count: F9: Sample	Quan Info	Found in Sample: [S1] F1: Sample	Found in Sample: [S2] F2: Sample	Found in Sample: [S3] F3: Sample	Found in Sample: [S4] F4: Sample	Found in Sample: [S5] F5: Sample	Found in Sample: [S6] F6: Sample	Found in Sample: [S7] F7: Sample	Found in Sample: [S8] F8: Sample	Found in Sample: [S9] F9: Sample	Confidence (by Search Engine): Mascot	Confidence (by Search Engine): MS Amanda 2.0	Confidence (by Search Engine): MSFragger	Confidence (by Search Engine): Sequest HT	Charge (by Search Engine): Mascot	Charge (by Search Engine): MS Amanda 2.0	Charge (by Search Engine): MSFragger	Charge (by Search Engine): Sequest HT	m/z [Da] (by Search Engine): Mascot	m/z [Da] (by Search Engine): MS Amanda 2.0	m/z [Da] (by Search Engine): MSFragger	m/z [Da] (by Search Engine): Sequest HT	DeltaM [ppm] (by Search Engine): Mascot	DeltaM [ppm] (by Search Engine): MS Amanda 2.0	DeltaM [ppm] (by Search Engine): MSFragger	DeltaM [ppm] (by Search Engine): Sequest HT	Deltam/z [Da] (by Search Engine): Mascot	Deltam/z [Da] (by Search Engine): MS Amanda 2.0	Deltam/z [Da] (by Search Engine): MSFragger	Deltam/z [Da] (by Search Engine): Sequest HT	RT [min] (by Search Engine): Mascot	RT [min] (by Search Engine): MS Amanda 2.0	RT [min] (by Search Engine): MSFragger	RT [min] (by Search Engine): Sequest HT	Percolator q-Value (by Search Engine): Mascot	Percolator q-Value (by Search Engine): MS Amanda 2.0	Percolator q-Value (by Search Engine): MSFragger	Percolator q-Value (by Search Engine): Sequest HT	Percolator PEP (by Search Engine): Mascot	Percolator PEP (by Search Engine): MS Amanda 2.0	Percolator PEP (by Search Engine): MSFragger	Percolator PEP (by Search Engine): Sequest HT	Amanda Score (by Search Engine): MS Amanda 2.0	Ions Score (by Search Engine): Mascot	XCorr (by Search Engine): Sequest HT	Top Apex RT [min]	MSFraggerScore (by Search Engine): MSFragger
	SQWETPMQDSEHAR	75		7.40732e-05	0.000868299	3	jgi	jgi [132-145]		0	1701.73	673345	1.17092e+06	1.45225e+06	1.22419e+06	596974	760783	1.49553e+06	782296	1.18988e+06	4	4	5	6	4	5	4	2	3		High	High	High	High	High	High	High	High	High	High	High	High	High	2	2	2	2	851.371	851.371	851.371	851.371	3.37	3.37	3.37	3.37	0.00287	0.00287	0.00287	0.00287	39.0143	39.0143	39.0143	39.0143	0.000295	0.0003201	0.0003243	0.0002698	5.193e-07	5.469e-05	3.506e-08	1.02e-05	251.54	59	1.97	39.46	5.95
	GLGGPPPESAGYYASPPPPPPPPQDGGYYPPPGEYPPPEEK	3		0.000124681	0.000868299	3	jgi	jgi [146-186]		0	4199.95	120079	123178	84198					19168.2	15834.2	1	1	1					1	1		Peak Found	Peak Found	Peak Found	Not Found	Not Found	Not Found	Not Found	High	Peak Found	High	n/a	High	High	4		4	4	1050.75		1050.75	1050.75	1.54		1.54	1.54	0.00162		0.00162	0.00162	55.3739		55.3739	55.3739	0.000295		0.0003243	0.0002698	2.222e-07		1.021e-07	2.667e-05		19	2.5	55.43	6.18
	AYFVETATGR	47		0.00290529	0.00134813	3	jgi	jgi [122-131]		0	1114.55	975519	940572	693960	947203	871362	596837	861421	301758	429286	2	3	3	3	3	3	3	1	2		High	High	High	High	High	High	High	High	High	High	High	High	High	2	2	2	2	557.779	557.78	557.78	557.779	-1.02	-0.52	-0.52	-1.02	-0.00057	-0.00029	-0.00029	-0.00057	41.5833	40.7747	40.7747	41.5833	0.000295	0.0003147	0.0002528	0.0002698	0.001015	0.002166	4.081e-05	0.003877	194.01	36	1.55	41.95	4.42
Aspoer1 386366|gm1.824_g	18	123	6	6	0	386	42.6	6.35	373	4913.87	106	25.73	0	34.247		3.97801e+06	1.65533e+06	2.13084e+06	2.39604e+06	2.05126e+06	2.1495e+06	3.02981e+06	2.55965e+06	2.1461e+06	7	7	7	7	5	5	7	7	7	High	High	High	High	High	Peak Found	High	High	High
	Sequence	# PSMs	Modifications	Qvality PEP	Qvality q-value	# Proteins	Master Protein Accessions	Positions in Master Proteins	Modifications in Master Proteins	# Missed Cleavages	Theo. MH+ [Da]	Abundance: F1: Sample	Abundance: F2: Sample	Abundance: F3: Sample	Abundance: F4: Sample	Abundance: F5: Sample	Abundance: F6: Sample	Abundance: F7: Sample	Abundance: F8: Sample	Abundance: F9: Sample	Abundances Count: F1: Sample	Abundances Count: F2: Sample	Abundances Count: F3: Sample	Abundances Count: F4: Sample	Abundances Count: F5: Sample	Abundances Count: F6: Sample	Abundances Count: F7: Sample	Abundances Count: F8: Sample	Abundances Count: F9: Sample	Quan Info	Found in Sample: [S1] F1: Sample	Found in Sample: [S2] F2: Sample	Found in Sample: [S3] F3: Sample	Found in Sample: [S4] F4: Sample	Found in Sample: [S5] F5: Sample	Found in Sample: [S6] F6: Sample	Found in Sample: [S7] F7: Sample	Found in Sample: [S8] F8: Sample	Found in Sample: [S9] F9: Sample	Confidence (by Search Engine): Mascot	Confidence (by Search Engine): MS Amanda 2.0	Confidence (by Search Engine): MSFragger	Confidence (by Search Engine): Sequest HT	Charge (by Search Engine): Mascot	Charge (by Search Engine): MS Amanda 2.0	Charge (by Search Engine): MSFragger	Charge (by Search Engine): Sequest HT	m/z [Da] (by Search Engine): Mascot	m/z [Da] (by Search Engine): MS Amanda 2.0	m/z [Da] (by Search Engine): MSFragger	m/z [Da] (by Search Engine): Sequest HT	DeltaM [ppm] (by Search Engine): Mascot	DeltaM [ppm] (by Search Engine): MS Amanda 2.0	DeltaM [ppm] (by Search Engine): MSFragger	DeltaM [ppm] (by Search Engine): Sequest HT	Deltam/z [Da] (by Search Engine): Mascot	Deltam/z [Da] (by Search Engine): MS Amanda 2.0	Deltam/z [Da] (by Search Engine): MSFragger	Deltam/z [Da] (by Search Engine): Sequest HT	RT [min] (by Search Engine): Mascot	RT [min] (by Search Engine): MS Amanda 2.0	RT [min] (by Search Engine): MSFragger	RT [min] (by Search Engine): Sequest HT	Percolator q-Value (by Search Engine): Mascot	Percolator q-Value (by Search Engine): MS Amanda 2.0	Percolator q-Value (by Search Engine): MSFragger	Percolator q-Value (by Search Engine): Sequest HT	Percolator PEP (by Search Engine): Mascot	Percolator PEP (by Search Engine): MS Amanda 2.0	Percolator PEP (by Search Engine): MSFragger	Percolator PEP (by Search Engine): Sequest HT	Amanda Score (by Search Engine): MS Amanda 2.0	Ions Score (by Search Engine): Mascot	XCorr (by Search Engine): Sequest HT	Top Apex RT [min]	MSFraggerScore (by Search Engine): MSFragger
	NAFITNFPSEQR	20		0.000714373	0.000868299	1	jgi	jgi [271-282]		0	1423.7	605462	255805	280947	468306	512005	528146	386825	382510	352391	1	1	1	1	1	1	1	1	1		High	High	Peak Found	High	Peak Found	Peak Found	High	High	Peak Found	High	High	High	High	2	2	2	2	712.351	712.352	712.352	712.352	-0.99	0.56	0.56	0.56	-0.00071	0.0004	0.0004	0.0004	49.3306	48.8086	48.8086	48.8086	0.000295	0.0002847	0.0002689	0.0002491	1.357e-05	5.668e-05	9.383e-07	3.165e-05	239.09	53	2.39	49.72	5.06
	NMHDVIGNDGAVPSDFR	24		0.000904507	0.000868299	1	jgi	jgi [67-83]		0	1843.84	301316	40892.4	180425	296688	293998		503324	462479	335604	1	1	1	1	1		1	1	1		High	Peak Found	Peak Found	High	High	Not Found	Peak Found	High	High	High	High	High	High	3	3	3	3	615.284	615.284	615.284	615.284	-0.28	-0.28	-0.28	-0.28	-0.00017	-0.00017	-0.00017	-0.00017	49.9337	49.9337	49.9337	49.9337	0.000295	0.0003201	0.0003243	0.0002698	0.0001025	0.000149	6.975e-06	0.0002084	202.09	24	1.97	49.25	4.6
	NIVFDSGEYR	13		0.00120744	0.00134813	1	jgi	jgi [52-61]		0	1199.57	1.34802e+06	309442	391871	314412	312451	413399	352667	215373	221537	2	2	2	2	2	2	2	2	2		High	Peak Found	High	Peak Found	High	Peak Found	High	Peak Found	Peak Found	High	High	High	High	2	2	2	2	600.286	600.288	599.32	600.288	-3.21	-0.43	-1614.53	-0.43	-0.00193	-0.00026	-0.96837	-0.00026	45.7406	46.606	46.2848	46.606	0.001924	0.0002847	0.0003243	0.0002491	0.01329	0.003916	1.375e-05	0.005596	167.65	48	1.49	46.56	2.72
	NMHDVIGNDGAVPSDFR	6	1xOxidation [M2]	0.0121904	0.00178226	1	jgi	jgi [67-83]		0	1859.83	509702	139513	174174	277674	318190	370018	209500	262898	134633	2	1	1	2	2	2	1	1	2		High	Peak Found	Peak Found	Peak Found	Peak Found	Peak Found	High	Peak Found	Peak Found	High	High	High	High	3	3	3	3	620.617	620.617	620.617	620.617	1.26	1.26	1.26	1.26	0.00078	0.00078	0.00078	0.00078	43.8199	43.8199	43.8199	43.8199	0.001924	0.0002847	0.0002689	0.0002491	0.01098	0.008579	0.0005922	0.007664	145.66	10	2.01	44.8	4.19
	SSIPEELGLK	24		0.00545376	0.00178226	1	jgi	jgi [283-292]		0	1072.59	1.0757e+06	561949	731150	649630	614616	814885	916597	1.05236e+06	671826	1	1	1	1	1	1	1	1	1		High	High	High	High	High	Peak Found	High	Peak Found	Peak Found	High	High	High	High	2	2	2	2	536.798	536.798	536.798	536.797	0.94	0.46	0.46	-1.18	0.0005	0.00025	0.00025	-0.00063	48.9412	49.5494	49.5494	49.3795	0.000295	0.0003147	0.0002528	0.0002491	0.003086	0.004351	0.0001628	0.002917	181.2	22	1.45	49.51	3.9
	VNLADGSSVTR	20		0.00853353	0.00178226	1	jgi	jgi [260-270]		0	1118.58	47543.4	114972	128989	185820			326498	87847.1	210358	1	1	1	1			1	1	1		Peak Found	High	High	High	Not Found	Not Found	High	Peak Found	High	High	High	High	High	2	2	2	2	559.793	559.793	559.793	559.793	-0.46	-0.49	-0.59	-0.49	-0.00026	-0.00028	-0.00033	-0.00028	30.4169	31.5402	31.2191	31.5402	0.000295	0.0002847	0.0005259	0.0002491	0.002316	0.001946	0.0007134	0.002604	174.06	34	1.44	31.58	3.18
	ASVAGEAYTAR	16		0.0101671	0.00178226	1	jgi	jgi [121-131]		0	1095.54	90260.9	232754	243288	203513		23050	334395	96185.8	219747	1	1	1	1		1	1	1	1		High	High	High	Peak Found	Not Found	Peak Found	Peak Found	Peak Found	High	High	High	High	High	2	2	2	2	548.278	548.276	548.278	548.275	5.11	1.13	5.11	0.34	0.0028	0.00062	0.0028	0.00019	27.4935	27.7077	27.4935	27.209	0.0005349	0.0005556	0.0005259	0.0002491	0.01243	0.01733	0.0009142	0.01509	109.45	23	0.89	27.77	3.12
Aspoer1 396025|fgenesh1_pm.5_#_50	26	121	3	3	0	110	12	5.22	289	5510.36	109	22.14	0	27.666	Met-loss+Acetyl [N-Term]	1.89354e+06	3.03553e+06	4.46055e+06	5.01265e+06	2.64387e+06	1.64012e+06	6319270	2.23091e+06	4.36315e+06	3	3	3	3	3	3	3	3	3	High	High	High	High	High	High	High	High	High
	Sequence	# PSMs	Modifications	Qvality PEP	Qvality q-value	# Proteins	Master Protein Accessions	Positions in Master Proteins	Modifications in Master Proteins	# Missed Cleavages	Theo. MH+ [Da]	Abundance: F1: Sample	Abundance: F2: Sample	Abundance: F3: Sample	Abundance: F4: Sample	Abundance: F5: Sample	Abundance: F6: Sample	Abundance: F7: Sample	Abundance: F8: Sample	Abundance: F9: Sample	Abundances Count: F1: Sample	Abundances Count: F2: Sample	Abundances Count: F3: Sample	Abundances Count: F4: Sample	Abundances Count: F5: Sample	Abundances Count: F6: Sample	Abundances Count: F7: Sample	Abundances Count: F8: Sample	Abundances Count: F9: Sample	Quan Info	Found in Sample: [S1] F1: Sample	Found in Sample: [S2] F2: Sample	Found in Sample: [S3] F3: Sample	Found in Sample: [S4] F4: Sample	Found in Sample: [S5] F5: Sample	Found in Sample: [S6] F6: Sample	Found in Sample: [S7] F7: Sample	Found in Sample: [S8] F8: Sample	Found in Sample: [S9] F9: Sample	Confidence (by Search Engine): Mascot	Confidence (by Search Engine): MS Amanda 2.0	Confidence (by Search Engine): MSFragger	Confidence (by Search Engine): Sequest HT	Charge (by Search Engine): Mascot	Charge (by Search Engine): MS Amanda 2.0	Charge (by Search Engine): MSFragger	Charge (by Search Engine): Sequest HT	m/z [Da] (by Search Engine): Mascot	m/z [Da] (by Search Engine): MS Amanda 2.0	m/z [Da] (by Search Engine): MSFragger	m/z [Da] (by Search Engine): Sequest HT	DeltaM [ppm] (by Search Engine): Mascot	DeltaM [ppm] (by Search Engine): MS Amanda 2.0	DeltaM [ppm] (by Search Engine): MSFragger	DeltaM [ppm] (by Search Engine): Sequest HT	Deltam/z [Da] (by Search Engine): Mascot	Deltam/z [Da] (by Search Engine): MS Amanda 2.0	Deltam/z [Da] (by Search Engine): MSFragger	Deltam/z [Da] (by Search Engine): Sequest HT	RT [min] (by Search Engine): Mascot	RT [min] (by Search Engine): MS Amanda 2.0	RT [min] (by Search Engine): MSFragger	RT [min] (by Search Engine): Sequest HT	Percolator q-Value (by Search Engine): Mascot	Percolator q-Value (by Search Engine): MS Amanda 2.0	Percolator q-Value (by Search Engine): MSFragger	Percolator q-Value (by Search Engine): Sequest HT	Percolator PEP (by Search Engine): Mascot	Percolator PEP (by Search Engine): MS Amanda 2.0	Percolator PEP (by Search Engine): MSFragger	Percolator PEP (by Search Engine): Sequest HT	Amanda Score (by Search Engine): MS Amanda 2.0	Ions Score (by Search Engine): Mascot	XCorr (by Search Engine): Sequest HT	Top Apex RT [min]	MSFraggerScore (by Search Engine): MSFragger
	MSHNVEKITDAK	28	1xMet-loss+Acetyl [N-Term]	0.000262798	0.000868299	1	jgi	jgi [1-12]	jgi 1xMet-loss+Acetyl [N-Term]	1	1283.66	576015	1.34761e+06	1.97384e+06	2.48625e+06	1.16224e+06	664770	2.99294e+06	926149	1.95597e+06	2	4	4	6	4	2	4	4	3		High	High	High	High	High	High	High	High	High	n/a	n/a	n/a	High				2				642.334				1.32				0.00085				26.3499				0.0002698				8.006e-06			2.08	27.2
	VNEVVGANPPALEAAIK	16		2.05571e-05	0.000868299	1	jgi	jgi [90-106]		0	1691.93	615762	340313	382047	370515	491779	277884	333398	378612	451202	1	1	1	1	1	1	1	1	1		Peak Found	High	High	Peak Found	Peak Found	High	Peak Found	High	Peak Found	High	High	High	High	2	2	2	2	846.469	846.47	846.47	846.469	-1.27	-0.28	-0.28	-1.27	-0.00107	-0.00023	-0.00023	-0.00107	52.0743	51.2581	51.2581	52.0743	0.000295	0.0002847	0.0002689	0.0002698	1.252e-09	6.895e-06	1.466e-09	3.067e-06	244.59	31	2.75	51.34	8.42
	SHNVEKITDAK	77	1xAcetyl [N-Term]	0.00010317	0.000868299	1	jgi	jgi [2-12]	jgi 1xAcetyl [N-Term]	1	1283.66	701765	1.34761e+06	2.10466e+06	2.15589e+06	989853	697470	2.99294e+06	926149	1.95597e+06	3	4	5	6	4	4	4	4	3		High	High	High	High	High	High	High	High	High	High	High	High	n/a	2	2	2		642.334	642.334	642.334		1.32	1.32	1.32		0.00085	0.00085	0.00085		26.3499	26.3499	26.3499		0.000295	0.0003201	0.0003243		1.724e-06	6.477e-06	6.915e-08		304.88	41		27.2	5.4
Aspoer1 399674|fgenesh1_pm.61_#_46	23	121	7	7	0	247	26.4	8.7	578	6004.78	145	42.53	0	54.341		3.17592e+06	4.68001e+06	5.99535e+06	1.94793e+06	771580	958903	1.32785e+06	434430	756628	6	7	7	5	6	5	5	4	3	High	High	High	High	High	High	High	High	High
	Sequence	# PSMs	Modifications	Qvality PEP	Qvality q-value	# Proteins	Master Protein Accessions	Positions in Master Proteins	Modifications in Master Proteins	# Missed Cleavages	Theo. MH+ [Da]	Abundance: F1: Sample	Abundance: F2: Sample	Abundance: F3: Sample	Abundance: F4: Sample	Abundance: F5: Sample	Abundance: F6: Sample	Abundance: F7: Sample	Abundance: F8: Sample	Abundance: F9: Sample	Abundances Count: F1: Sample	Abundances Count: F2: Sample	Abundances Count: F3: Sample	Abundances Count: F4: Sample	Abundances Count: F5: Sample	Abundances Count: F6: Sample	Abundances Count: F7: Sample	Abundances Count: F8: Sample	Abundances Count: F9: Sample	Quan Info	Found in Sample: [S1] F1: Sample	Found in Sample: [S2] F2: Sample	Found in Sample: [S3] F3: Sample	Found in Sample: [S4] F4: Sample	Found in Sample: [S5] F5: Sample	Found in Sample: [S6] F6: Sample	Found in Sample: [S7] F7: Sample	Found in Sample: [S8] F8: Sample	Found in Sample: [S9] F9: Sample	Confidence (by Search Engine): Mascot	Confidence (by Search Engine): MS Amanda 2.0	Confidence (by Search Engine): MSFragger	Confidence (by Search Engine): Sequest HT	Charge (by Search Engine): Mascot	Charge (by Search Engine): MS Amanda 2.0	Charge (by Search Engine): MSFragger	Charge (by Search Engine): Sequest HT	m/z [Da] (by Search Engine): Mascot	m/z [Da] (by Search Engine): MS Amanda 2.0	m/z [Da] (by Search Engine): MSFragger	m/z [Da] (by Search Engine): Sequest HT	DeltaM [ppm] (by Search Engine): Mascot	DeltaM [ppm] (by Search Engine): MS Amanda 2.0	DeltaM [ppm] (by Search Engine): MSFragger	DeltaM [ppm] (by Search Engine): Sequest HT	Deltam/z [Da] (by Search Engine): Mascot	Deltam/z [Da] (by Search Engine): MS Amanda 2.0	Deltam/z [Da] (by Search Engine): MSFragger	Deltam/z [Da] (by Search Engine): Sequest HT	RT [min] (by Search Engine): Mascot	RT [min] (by Search Engine): MS Amanda 2.0	RT [min] (by Search Engine): MSFragger	RT [min] (by Search Engine): Sequest HT	Percolator q-Value (by Search Engine): Mascot	Percolator q-Value (by Search Engine): MS Amanda 2.0	Percolator q-Value (by Search Engine): MSFragger	Percolator q-Value (by Search Engine): Sequest HT	Percolator PEP (by Search Engine): Mascot	Percolator PEP (by Search Engine): MS Amanda 2.0	Percolator PEP (by Search Engine): MSFragger	Percolator PEP (by Search Engine): Sequest HT	Amanda Score (by Search Engine): MS Amanda 2.0	Ions Score (by Search Engine): Mascot	XCorr (by Search Engine): Sequest HT	Top Apex RT [min]	MSFraggerScore (by Search Engine): MSFragger
	KLTESAQAPTR	26		4.78175e-05	0.000868299	3	jgi	jgi [114-124]		1	1201.65	221911	870810	1.69085e+06	400778	81368.3		258926	134845	347820	3	2	2	2	1		2	2	2		High	High	High	High	Peak Found	Not Found	Peak Found	Peak Found	Peak Found	High	High	High	High	2	2	2	2	601.331	601.33	601.33	601.331	0.43	-0.39	-0.39	0.43	0.00026	-0.00023	-0.00023	0.00026	23.8643	23.7048	23.7048	23.8643	0.0006103	0.0002847	0.0002689	0.0002491	6.678e-06	4.301e-07	1.479e-09	2.526e-07	299.31	60	2.45	23.82	4.73
	GSAFAAGYDLYSAK	16		8.7203e-06	0.000868299	3	jgi	jgi [125-138]		0	1420.67	980480	293297	410327	463340	197281	201343	152251			1	1	1	1	1	1	1				High	High	Peak Found	High	High	Peak Found	Peak Found	Not Found	Not Found	High	High	High	High	2	2	2	2	710.84	710.84	710.84	710.84	-0.7	-0.7	-0.7	-0.7	-0.0005	-0.0005	-0.0005	-0.0005	49.2367	49.2367	49.2367	49.2367	0.0006103	0.0002847	0.0002689	0.0002491	9.233e-05	3.672e-05	2.807e-11	7.79e-06	217.35	51	2.92	50.24	10.22
	ALVDTGLAIAVPEGTYGR	36		1.08175e-08	0.000868299	3	jgi	jgi [148-165]		0	1802.96	1.44828e+06	1805816	1.5499e+06	738436	348955	590459	576171	202956	204888	1	1	1	1	1	1	1	1	1		High	High	High	High	High	High	High	High	High	High	High	High	High	2	2	2	2	901.986	901.986	901.986	901.986	0.47	0.47	0.47	0.47	0.00042	0.00042	0.00042	0.00042	56.4951	56.4951	56.4951	56.4951	0.0006103	0.0002847	0.0002689	0.0002491	7.087e-09	7.781e-14	6.305e-16	5.849e-13	419.67	59	3.84	58.52	9.8
	GKALVDTGLAIAVPEGTYGR	9		0.00078279	0.000868299	3	jgi	jgi [146-165]		1	1988.08	125743	298570	155920		64295.9	55582.9	20678.7	23961.2		1	1	1		1	1	1	1			Peak Found	High	High	Not Found	High	Peak Found	Peak Found	Peak Found	Not Found	High	High	High	High	3	3	3	3	663.364	663.364	663.364	663.364	-1.64	-1.64	-1.64	-1.64	-0.00109	-0.00109	-0.00109	-0.00109	57.1844	57.1844	57.1844	57.1844	0.0006103	0.0002847	0.0002689	0.0002491	0.0002431	2.457e-05	7.35e-05	4.396e-05	197.38	16	1.51	57.08	4.09
	ALVDTGLAIAVPEGTYGRVAPR	11		0.0020176	0.00134813	3	jgi	jgi [148-169]		1	2226.22	263013	224469	196852	58313.9	74254.9	79997.4				1	1	1	1	1	1					High	High	High	Peak Found	High	Peak Found	Not Found	Not Found	Not Found	High	n/a	High	High	3		3	3	742.745		742.745	742.745	-1.46		-1.46	-1.46	-0.00108		-0.00108	-0.00108	58.251		58.251	58.251	0.0006103		0.0002689	0.0002491	0.0003213		0.001071	0.0002001		10	1.56	58.33	2.07
	ETVIPAKGK	11		0.00624192	0.00178226	3	jgi	jgi [139-147]		1	942.562		879917	1.66522e+06								2	2								Not Found	High	High	Not Found	Not Found	Not Found	Not Found	Not Found	Not Found	High	High	High	High	2	2	2	2	471.784	471.784	471.784	471.784	-0.48	-0.48	-0.48	-0.48	-0.00023	-0.00023	-0.00023	-0.00023	23.79	23.79	23.79	23.79	0.0006103	0.0002847	0.0002689	0.0002491	0.00344	0.001196	0.0001966	0.002487	162.09	29	1.69	23.89	3.94
	LTESAQAPTR	12		0.025226	0.00234556	3	jgi	jgi [115-124]		0	1073.56	136494	307133	326272	287065	5424.6	31520.5	319820	72667.6	203920	1	1	1	1	1	1	1	1	1		Peak Found	High	Peak Found	High	Peak Found	Peak Found	High	Peak Found	Peak Found	High	High	High	High	2	2	2	2	537.285	537.285	537.285	537.285	3.85	3.85	3.85	3.85	0.00207	0.00207	0.00207	0.00207	22.5713	22.5713	22.5713	22.5713	0.001914	0.0002847	0.0004606	0.0002491	0.008138	0.01312	0.00184	0.009885	136.79	29	1.04	22.57	2.85
Aspoer1 147612|CE147611_38337	15	120	4	4	0	305	33.8	9.55	631	6090.02	161	41.95	0	35.633		9.84849e+06	3.49686e+06	5.15792e+06	6.89454e+06	6.01423e+06	6.50331e+06	4.89117e+06	4.72868e+06	5.11852e+06	4	3	4	4	2	3	3	3	4	High	High	High	High	High	High	High	High	High
	Sequence	# PSMs	Modifications	Qvality PEP	Qvality q-value	# Proteins	Master Protein Accessions	Positions in Master Proteins	Modifications in Master Proteins	# Missed Cleavages	Theo. MH+ [Da]	Abundance: F1: Sample	Abundance: F2: Sample	Abundance: F3: Sample	Abundance: F4: Sample	Abundance: F5: Sample	Abundance: F6: Sample	Abundance: F7: Sample	Abundance: F8: Sample	Abundance: F9: Sample	Abundances Count: F1: Sample	Abundances Count: F2: Sample	Abundances Count: F3: Sample	Abundances Count: F4: Sample	Abundances Count: F5: Sample	Abundances Count: F6: Sample	Abundances Count: F7: Sample	Abundances Count: F8: Sample	Abundances Count: F9: Sample	Quan Info	Found in Sample: [S1] F1: Sample	Found in Sample: [S2] F2: Sample	Found in Sample: [S3] F3: Sample	Found in Sample: [S4] F4: Sample	Found in Sample: [S5] F5: Sample	Found in Sample: [S6] F6: Sample	Found in Sample: [S7] F7: Sample	Found in Sample: [S8] F8: Sample	Found in Sample: [S9] F9: Sample	Confidence (by Search Engine): Mascot	Confidence (by Search Engine): MS Amanda 2.0	Confidence (by Search Engine): MSFragger	Confidence (by Search Engine): Sequest HT	Charge (by Search Engine): Mascot	Charge (by Search Engine): MS Amanda 2.0	Charge (by Search Engine): MSFragger	Charge (by Search Engine): Sequest HT	m/z [Da] (by Search Engine): Mascot	m/z [Da] (by Search Engine): MS Amanda 2.0	m/z [Da] (by Search Engine): MSFragger	m/z [Da] (by Search Engine): Sequest HT	DeltaM [ppm] (by Search Engine): Mascot	DeltaM [ppm] (by Search Engine): MS Amanda 2.0	DeltaM [ppm] (by Search Engine): MSFragger	DeltaM [ppm] (by Search Engine): Sequest HT	Deltam/z [Da] (by Search Engine): Mascot	Deltam/z [Da] (by Search Engine): MS Amanda 2.0	Deltam/z [Da] (by Search Engine): MSFragger	Deltam/z [Da] (by Search Engine): Sequest HT	RT [min] (by Search Engine): Mascot	RT [min] (by Search Engine): MS Amanda 2.0	RT [min] (by Search Engine): MSFragger	RT [min] (by Search Engine): Sequest HT	Percolator q-Value (by Search Engine): Mascot	Percolator q-Value (by Search Engine): MS Amanda 2.0	Percolator q-Value (by Search Engine): MSFragger	Percolator q-Value (by Search Engine): Sequest HT	Percolator PEP (by Search Engine): Mascot	Percolator PEP (by Search Engine): MS Amanda 2.0	Percolator PEP (by Search Engine): MSFragger	Percolator PEP (by Search Engine): Sequest HT	Amanda Score (by Search Engine): MS Amanda 2.0	Ions Score (by Search Engine): Mascot	XCorr (by Search Engine): Sequest HT	Top Apex RT [min]	MSFraggerScore (by Search Engine): MSFragger
	GAAPVTVDEKNFPTLGAK	85		3.49053e-09	0.000868299	3	jgi	jgi [288-305]		1	1814.96	9.30993e+06	2.54507e+06	3.7524e+06	5.45837e+06	5.90478e+06	6.3354e+06	3.86075e+06	4.46352e+06	4.05485e+06	3	3	3	2	2	4	3	3	3		High	High	High	High	High	High	High	High	High	High	High	High	High	2	2	2	2	907.986	907.988	907.986	907.986	-0.28	1.84	-0.28	-0.28	-0.00025	0.00167	-0.00025	-0.00025	47.2374	46.982	47.2374	47.2374	0.000295	0.0002847	0.0003243	0.0002698	4.624e-15	4.719e-10	6.305e-16	4.715e-11	332.09	81	3.45	47.99	12.21
	GAAPVTVDEK	18		0.00273188	0.00134813	3	jgi	jgi [288-297]		0	986.515	314459	724656	792868	789069		115870	833081	218071	643101	1	1	1	1		1	1	1	1		Peak Found	High	High	High	Not Found	Peak Found	High	High	Peak Found	High	High	High	High	2	2	2	2	493.761	493.761	493.761	493.761	-1.1	0	0	0	-0.00054	0	0	0	24.946	25.6032	25.6032	25.6032	0.000295	0.0002847	0.0002689	0.0002491	0.0005844	0.002044	4.864e-05	0.0003606	180.6	31	2.04	25.61	4.63
	DAPKEPATQPNLHENNAR	13		0.0144894	0.00178226	3	jgi	jgi [43-60]		1	2001.97	95570.8	227140	324215	401200	109453	52039.5	197344	47090.1	145632	1	1	1	2	1	1	2	1	1		Peak Found	High	High	High	Peak Found	Peak Found	High	Peak Found	Peak Found	High	High	High	High	3	3	3	3	667.996	667.996	667.996	667.996	0.29	-0.12	0.29	-0.12	0.00019	-8e-05	0.00019	-8e-05	24.9167	25.5218	24.9167	25.5218	0.000295	0.0002847	0.0005259	0.0002491	0.002442	0.01034	0.00426	0.00357	149.23	12	1.33	25.58	3.11
	TPEEEEAYIK	4		0.0306511	0.00284274	3	jgi	jgi [216-225]		0	1208.57	128534		288444	245900					274942	1		1	1					1		Peak Found	Not Found	High	Peak Found	Not Found	Not Found	Not Found	Not Found	Peak Found	High	High	High	High	2	2	2	2	604.787	604.787	604.787	604.787	-0.92	-0.92	-0.92	-0.92	-0.00056	-0.00056	-0.00056	-0.00056	34.5217	34.5217	34.5217	34.5217	0.001924	0.0002847	0.0004606	0.0002491	0.009867	0.007724	0.003182	0.007931	155.28	22	1.48	34.67	3.1
Aspoer1 386813|gm1.1271_g	14	118	3	3	0	201	21.8	6.19	82	4527.07	85	7.46	0	12.449		2.12508e+06	2.75748e+06	2.5878e+06	2.01488e+06	1.97729e+06	1.93816e+06	2.00422e+06	1.23347e+06	1.45732e+06	3	3	3	3	3	2	2	2	3	High	High	High	High	High	High	High	High	High
	Sequence	# PSMs	Modifications	Qvality PEP	Qvality q-value	# Proteins	Master Protein Accessions	Positions in Master Proteins	Modifications in Master Proteins	# Missed Cleavages	Theo. MH+ [Da]	Abundance: F1: Sample	Abundance: F2: Sample	Abundance: F3: Sample	Abundance: F4: Sample	Abundance: F5: Sample	Abundance: F6: Sample	Abundance: F7: Sample	Abundance: F8: Sample	Abundance: F9: Sample	Abundances Count: F1: Sample	Abundances Count: F2: Sample	Abundances Count: F3: Sample	Abundances Count: F4: Sample	Abundances Count: F5: Sample	Abundances Count: F6: Sample	Abundances Count: F7: Sample	Abundances Count: F8: Sample	Abundances Count: F9: Sample	Quan Info	Found in Sample: [S1] F1: Sample	Found in Sample: [S2] F2: Sample	Found in Sample: [S3] F3: Sample	Found in Sample: [S4] F4: Sample	Found in Sample: [S5] F5: Sample	Found in Sample: [S6] F6: Sample	Found in Sample: [S7] F7: Sample	Found in Sample: [S8] F8: Sample	Found in Sample: [S9] F9: Sample	Confidence (by Search Engine): Mascot	Confidence (by Search Engine): MS Amanda 2.0	Confidence (by Search Engine): MSFragger	Confidence (by Search Engine): Sequest HT	Charge (by Search Engine): Mascot	Charge (by Search Engine): MS Amanda 2.0	Charge (by Search Engine): MSFragger	Charge (by Search Engine): Sequest HT	m/z [Da] (by Search Engine): Mascot	m/z [Da] (by Search Engine): MS Amanda 2.0	m/z [Da] (by Search Engine): MSFragger	m/z [Da] (by Search Engine): Sequest HT	DeltaM [ppm] (by Search Engine): Mascot	DeltaM [ppm] (by Search Engine): MS Amanda 2.0	DeltaM [ppm] (by Search Engine): MSFragger	DeltaM [ppm] (by Search Engine): Sequest HT	Deltam/z [Da] (by Search Engine): Mascot	Deltam/z [Da] (by Search Engine): MS Amanda 2.0	Deltam/z [Da] (by Search Engine): MSFragger	Deltam/z [Da] (by Search Engine): Sequest HT	RT [min] (by Search Engine): Mascot	RT [min] (by Search Engine): MS Amanda 2.0	RT [min] (by Search Engine): MSFragger	RT [min] (by Search Engine): Sequest HT	Percolator q-Value (by Search Engine): Mascot	Percolator q-Value (by Search Engine): MS Amanda 2.0	Percolator q-Value (by Search Engine): MSFragger	Percolator q-Value (by Search Engine): Sequest HT	Percolator PEP (by Search Engine): Mascot	Percolator PEP (by Search Engine): MS Amanda 2.0	Percolator PEP (by Search Engine): MSFragger	Percolator PEP (by Search Engine): Sequest HT	Amanda Score (by Search Engine): MS Amanda 2.0	Ions Score (by Search Engine): Mascot	XCorr (by Search Engine): Sequest HT	Top Apex RT [min]	MSFraggerScore (by Search Engine): MSFragger
	TGNPFDPYGR	34		0.00198184	0.00134813	1	jgi	jgi [103-112]		0	1123.52	726577	799926	940662	1.03332e+06	540142	1.02191e+06	1.00137e+06	634869	677475	1	2	2	3	1	2	3	1	3		High	High	High	High	Peak Found	High	High	High	High	High	High	High	High	2	2	2	2	562.262	562.262	562.262	562.262	0.52	0.52	0.52	0.52	0.00029	0.00029	0.00029	0.00029	45.4921	45.4921	45.4921	45.4921	0.000295	0.0003201	0.0003243	0.0002698	0.0002666	0.002925	4.719e-05	0.002408	205.53	25	1.84	45.78	3.9
	TGNPFDPYGRGDK	80		0.00513692	0.00178226	1	jgi	jgi [103-115]		1	1423.66	1.27666e+06	1.88384e+06	1.54654e+06	916996	1.38936e+06	916250	1.00285e+06	598597	740359	3	7	6	3	6	4	4	2	3		High	High	High	High	High	High	High	High	High	High	High	High	High	3	3	3	3	475.225	475.225	475.225	475.225	-0.26	-0.26	-0.26	-0.26	-0.00012	-0.00012	-0.00012	-0.00012	40.8194	40.8194	40.8194	40.8194	0.0006103	0.0002847	0.0002689	0.0002491	0.0007831	0.001146	0.0001372	0.001765	201.89	16	1.9	41.8	3.02
	HGPIVTADHQGFEAR	4		0.0652451	0.00597075	1	jgi	jgi [135-149]		0	1634.8	121835	73720.2	100596	64566.2	47793				39487.6	1	1	1	1	1				1		High	Peak Found	Peak Found	Peak Found	Peak Found	Not Found	Not Found	Not Found	Peak Found	High	High	High	High	3	3	3	3	545.605	545.605	545.605	545.605	-1.59	-1.59	-1.59	-1.59	-0.00087	-0.00087	-0.00087	-0.00087	38.8053	38.8053	38.8053	38.8053	0.001939	0.000757	0.0004606	0.001143	0.04236	0.035	0.006372	0.02805	111.56	10	1.12	39.65	2.66
Aspoer1 127248|CE127247_101742	29	116	4	4	0	155	17.9	10.45	1083	7577.92	173	54.9	0	51.714	Met-loss+Acetyl [N-Term]	2.98819e+06	2.43085e+06	2.63413e+06	1.96591e+06	2.39397e+06	1.52391e+06	1.28739e+06	1.34068e+06	1.46318e+06	4	4	4	4	4	4	4	4	4	High	High	High	High	High	High	High	High	High
	Sequence	# PSMs	Modifications	Qvality PEP	Qvality q-value	# Proteins	Master Protein Accessions	Positions in Master Proteins	Modifications in Master Proteins	# Missed Cleavages	Theo. MH+ [Da]	Abundance: F1: Sample	Abundance: F2: Sample	Abundance: F3: Sample	Abundance: F4: Sample	Abundance: F5: Sample	Abundance: F6: Sample	Abundance: F7: Sample	Abundance: F8: Sample	Abundance: F9: Sample	Abundances Count: F1: Sample	Abundances Count: F2: Sample	Abundances Count: F3: Sample	Abundances Count: F4: Sample	Abundances Count: F5: Sample	Abundances Count: F6: Sample	Abundances Count: F7: Sample	Abundances Count: F8: Sample	Abundances Count: F9: Sample	Quan Info	Found in Sample: [S1] F1: Sample	Found in Sample: [S2] F2: Sample	Found in Sample: [S3] F3: Sample	Found in Sample: [S4] F4: Sample	Found in Sample: [S5] F5: Sample	Found in Sample: [S6] F6: Sample	Found in Sample: [S7] F7: Sample	Found in Sample: [S8] F8: Sample	Found in Sample: [S9] F9: Sample	Confidence (by Search Engine): Mascot	Confidence (by Search Engine): MS Amanda 2.0	Confidence (by Search Engine): MSFragger	Confidence (by Search Engine): Sequest HT	Charge (by Search Engine): Mascot	Charge (by Search Engine): MS Amanda 2.0	Charge (by Search Engine): MSFragger	Charge (by Search Engine): Sequest HT	m/z [Da] (by Search Engine): Mascot	m/z [Da] (by Search Engine): MS Amanda 2.0	m/z [Da] (by Search Engine): MSFragger	m/z [Da] (by Search Engine): Sequest HT	DeltaM [ppm] (by Search Engine): Mascot	DeltaM [ppm] (by Search Engine): MS Amanda 2.0	DeltaM [ppm] (by Search Engine): MSFragger	DeltaM [ppm] (by Search Engine): Sequest HT	Deltam/z [Da] (by Search Engine): Mascot	Deltam/z [Da] (by Search Engine): MS Amanda 2.0	Deltam/z [Da] (by Search Engine): MSFragger	Deltam/z [Da] (by Search Engine): Sequest HT	RT [min] (by Search Engine): Mascot	RT [min] (by Search Engine): MS Amanda 2.0	RT [min] (by Search Engine): MSFragger	RT [min] (by Search Engine): Sequest HT	Percolator q-Value (by Search Engine): Mascot	Percolator q-Value (by Search Engine): MS Amanda 2.0	Percolator q-Value (by Search Engine): MSFragger	Percolator q-Value (by Search Engine): Sequest HT	Percolator PEP (by Search Engine): Mascot	Percolator PEP (by Search Engine): MS Amanda 2.0	Percolator PEP (by Search Engine): MSFragger	Percolator PEP (by Search Engine): Sequest HT	Amanda Score (by Search Engine): MS Amanda 2.0	Ions Score (by Search Engine): Mascot	XCorr (by Search Engine): Sequest HT	Top Apex RT [min]	MSFraggerScore (by Search Engine): MSFragger
	MSLVSGEKTNFQYILR	6	1xMet-loss+Acetyl [N-Term]	1.82447e-06	0.000868299	1	jgi	jgi [1-16]	jgi 1xMet-loss+Acetyl [N-Term]	1	1796.95	107854	78377.1	83439.1	75390.9	39496.8	49995.2	27698.9	16891.5	16581.3	1	1	1	1	1	1	1	1	1		High	High	High	High	High	High	Peak Found	Peak Found	Peak Found	n/a	n/a	n/a	High				2				898.98				-0.7				-0.00062				57.3896				0.0002491				6.894e-10			2.98	59.4
	SLVSGEKTNFQYILR	18	1xAcetyl [N-Term]	1.00697e-06	0.000868299	1	jgi	jgi [2-16]	jgi 1xAcetyl [N-Term]	1	1796.95	107854	78377.1	83439.1	75390.9	39496.8	49995.2	27698.9	16891.5	16581.3	1	1	1	1	1	1	1	1	1		High	High	High	High	High	High	Peak Found	Peak Found	Peak Found	High	High	High	n/a	2	2	2		898.98	898.98	898.98		-0.7	-0.7	-0.7		-0.00062	-0.00062	-0.00062		57.3896	57.3896	57.3896		0.0006103	0.0002847	0.0002689		6.649e-09	2.529e-09	1.839e-13		395.1	78		59.4	8.03
	DIVDGKDSQVLSNGLDSK	68		1.20654e-08	0.000868299	1	jgi	jgi [91-108]		1	1889.95	2.31873e+06	1.52371e+06	1.6782e+06	1.41633e+06	1.9746e+06	1.1944e+06	661927	1.0772e+06	962688	2	2	2	2	2	2	2	3	2		High	High	High	High	High	High	High	High	High	High	High	High	High	2	2	2	2	945.477	945.478	945.478	945.478	0.63	2.17	1.73	2.17	0.0006	0.00205	0.00164	0.00205	44.1018	44.2642	43.3208	44.2642	0.000295	0.0002847	0.0002528	0.0002491	4.617e-10	2.753e-11	6.305e-16	1.577e-11	467.95	74	3.55	44.4	11.68
	AGELTTEELER	24		0.000736573	0.000868299	1	jgi	jgi [58-68]		0	1247.61	453751	750384	789049	398800	340377	229514	570062	229691	467330	1	1	1	1	1	1	1	1	1		High	High	High	Peak Found	High	High	Peak Found	High	High	High	High	High	High	2	2	2	2	624.311	624.311	624.312	624.309	2.87	2.87	4.43	0.01	0.00179	0.00179	0.00277	0	38.6982	38.6982	38.9371	38.2435	0.000295	0.0003201	0.0002689	0.000262	2.277e-06	0.0005269	1.214e-06	0.0004883	205.79	45	2.59	39.12	4.68
Aspoer1 398578|fgenesh1_pm.40_#_22	16	116	10	9	1	686	74.5	6.16	640	5246.29	143	37.6	0	53.643		1.11645e+07	4.70099e+06	6.25216e+06	1.0166e+07	9.43212e+06	7.10768e+06	5.94695e+06	7.71044e+06	1.09584e+07	7	8	8	6	6	7	6	7	6	High	High	High	High	High	High	High	High	High
	Sequence	# PSMs	Modifications	Qvality PEP	Qvality q-value	# Proteins	Master Protein Accessions	Positions in Master Proteins	Modifications in Master Proteins	# Missed Cleavages	Theo. MH+ [Da]	Abundance: F1: Sample	Abundance: F2: Sample	Abundance: F3: Sample	Abundance: F4: Sample	Abundance: F5: Sample	Abundance: F6: Sample	Abundance: F7: Sample	Abundance: F8: Sample	Abundance: F9: Sample	Abundances Count: F1: Sample	Abundances Count: F2: Sample	Abundances Count: F3: Sample	Abundances Count: F4: Sample	Abundances Count: F5: Sample	Abundances Count: F6: Sample	Abundances Count: F7: Sample	Abundances Count: F8: Sample	Abundances Count: F9: Sample	Quan Info	Found in Sample: [S1] F1: Sample	Found in Sample: [S2] F2: Sample	Found in Sample: [S3] F3: Sample	Found in Sample: [S4] F4: Sample	Found in Sample: [S5] F5: Sample	Found in Sample: [S6] F6: Sample	Found in Sample: [S7] F7: Sample	Found in Sample: [S8] F8: Sample	Found in Sample: [S9] F9: Sample	Confidence (by Search Engine): Mascot	Confidence (by Search Engine): MS Amanda 2.0	Confidence (by Search Engine): MSFragger	Confidence (by Search Engine): Sequest HT	Charge (by Search Engine): Mascot	Charge (by Search Engine): MS Amanda 2.0	Charge (by Search Engine): MSFragger	Charge (by Search Engine): Sequest HT	m/z [Da] (by Search Engine): Mascot	m/z [Da] (by Search Engine): MS Amanda 2.0	m/z [Da] (by Search Engine): MSFragger	m/z [Da] (by Search Engine): Sequest HT	DeltaM [ppm] (by Search Engine): Mascot	DeltaM [ppm] (by Search Engine): MS Amanda 2.0	DeltaM [ppm] (by Search Engine): MSFragger	DeltaM [ppm] (by Search Engine): Sequest HT	Deltam/z [Da] (by Search Engine): Mascot	Deltam/z [Da] (by Search Engine): MS Amanda 2.0	Deltam/z [Da] (by Search Engine): MSFragger	Deltam/z [Da] (by Search Engine): Sequest HT	RT [min] (by Search Engine): Mascot	RT [min] (by Search Engine): MS Amanda 2.0	RT [min] (by Search Engine): MSFragger	RT [min] (by Search Engine): Sequest HT	Percolator q-Value (by Search Engine): Mascot	Percolator q-Value (by Search Engine): MS Amanda 2.0	Percolator q-Value (by Search Engine): MSFragger	Percolator q-Value (by Search Engine): Sequest HT	Percolator PEP (by Search Engine): Mascot	Percolator PEP (by Search Engine): MS Amanda 2.0	Percolator PEP (by Search Engine): MSFragger	Percolator PEP (by Search Engine): Sequest HT	Amanda Score (by Search Engine): MS Amanda 2.0	Ions Score (by Search Engine): Mascot	XCorr (by Search Engine): Sequest HT	Top Apex RT [min]	MSFraggerScore (by Search Engine): MSFragger
	NAVVTVPAYFNDSQR	8		3.63122e-06	0.000868299	3	jgi	jgi [198-212]		0	1680.83																			No Quan Values	High	Not Found	Not Found	High	Not Found	Not Found	Not Found	Not Found	Not Found	High	High	High	High	2	2	2	2	840.922	840.922	840.922	840.922	1.13	1.13	1.13	1.13	0.00095	0.00095	0.00095	0.00095	50.344	50.344	50.344	50.344	0.0003094	0.0003147	0.0002528	0.000262	4.061e-06	1.147e-07	1.695e-12	3.748e-07	342.01	59	3.23		10.49
	TTPSVVAFAQDGER	38		4.23727e-05	0.000868299	3	jgi	jgi [96-109]		0	1477.73	1.01007e+06	501016	719329	635326	851888	1.09089e+06	543505	379492	519421	1	1	1	1	1	1	1	1	1		High	High	High	High	High	High	High	High	High	High	High	High	High	2	2	2	2	739.368	739.366	739.368	739.366	0.43	-1.87	0.74	-1.87	0.00031	-0.00138	0.00055	-0.00138	47.0796	46.1995	46.8363	46.1995	0.000295	0.0002847	0.0002689	0.0002491	4.007e-08	3.698e-06	1.147e-09	7.109e-07	282.84	62	2.98	46.86	5.67
	QAVVNPENTLFATK	15		0.000206679	0.000868299	3	jgi	jgi [118-131]		0	1531.81	535228	207118	278087		231296	245613	136924	99406.2		1	1	1		1	1	1	1			High	High	High	Not Found	High	Peak Found	Peak Found	Peak Found	Not Found	High	High	High	High	2	2	2	2	766.409	766.414	766.414	766.413	-0.5	6.37	6.37	4.41	-0.00038	0.00488	0.00488	0.00338	49.9783	49.3457	49.3457	50.1365	0.0006103	0.0002847	0.0002689	0.000262	0.002063	0.0005469	4.62e-08	0.001191	198.88	11	2.2	50.06	8.86
	SQLESLVDPLINR	5		0.000552451	0.000868299	3	jgi	jgi [359-371]		0	1483.81	45432.8	78863	67136.4	29754.4	43779.4	69795.4		19083	16709.2	1	1	1	1	1	1		1	1		Peak Found	High	High	Peak Found	Peak Found	Peak Found	Not Found	Peak Found	Peak Found	High	High	High	High	2	2	2	2	742.409	742.409	742.409	742.409	-0.09	-0.09	-0.09	-0.09	-7e-05	-7e-05	-7e-05	-7e-05	60.2058	60.2058	60.2058	60.2058	0.0006103	0.0002847	0.0002689	0.0002491	0.0005895	1.277e-05	3.352e-06	3.482e-05	229.27	47	1.7	60.53	4.74
	IIENAEGAR	16		0.00232444	0.00134813	3	jgi	jgi [87-95]		0	972.511	359395	675114	708183	725316		171315	868763	249897	794635	1	1	1	1		1	1	1	1		Peak Found	High	High	Peak Found	Not Found	Peak Found	High	Peak Found	High	High	High	High	High	2	2	2	2	486.76	486.76	486.76	486.76	1.27	1.27	1.27	1.27	0.00062	0.00062	0.00062	0.00062	23.399	23.399	23.399	23.399	0.000295	0.0003201	0.0003243	0.0002698	0.001436	0.003663	6.896e-05	0.002564	198.3	36	1.36	23.6	3.59
	DAGQIAGLNVLR	15		0.00441402	0.00134813	3	jgi	jgi [217-228]		0	1226.69	228695	105639	106100	205273	200105	177518	75101.8	61981.3	96232	1	1	1	1	1	1	1	1	1		High	Peak Found	High	Peak Found	High	High	Peak Found	Peak Found	High	High	High	High	High	2	2	2	2	613.848	613.848	613.848	613.848	3.19	3.19	3.19	3.19	0.00195	0.00195	0.00195	0.00195	51.8679	51.8679	51.8679	51.8679	0.001924	0.0002847	0.0002689	0.0002491	0.01451	0.001555	0.0002201	0.0007941	172.61	27	1.86	53.13	3.45
	QAVVNPENTLFATKR	4		0.00190787	0.00134813	3	jgi	jgi [118-132]		1	1687.91	8928942	2556268	3.66794e+06	8318140	8.0549e+06	5.34246e+06	4026615	6825667	9356688	1	1	1	1	1	1	1	1	1		High	Peak Found	Peak Found	Peak Found	Peak Found	Peak Found	Peak Found	Peak Found	Peak Found	High	High	High	High	3	3	3	3	563.31	563.31	563.31	563.31	0.86	0.86	0.86	0.86	0.00048	0.00048	0.00048	0.00048	47.1176	47.1176	47.1176	47.1176	0.0006103	0.0002847	0.0002689	0.0002491	0.001992	0.000643	1.375e-05	0.0003576	143.3	18	1.26	48.47	3.66
	VVNEPTAAALAYGLEK	4		0.0133765	0.00178226	3	jgi	jgi [229-244]		0	1645.88																			No Quan Values	Not Found	Not Found	Not Found	High	Not Found	Not Found	Not Found	Not Found	Not Found	High	High	High	High	2	2	2	2	823.443	823.443	823.443	823.443	-0.71	-0.71	-0.71	-0.71	-0.00059	-0.00059	-0.00059	-0.00059	52.4124	52.4124	52.4124	52.4124	0.0003094	0.0003147	0.0002528	0.000262	0.004264	0.004903	0.00133	0.002934	168.56	20	1.4		3.51
	NTTIPTKK	4		0.0369215	0.00284274	4	jgi; jgi	jgi [471-478]; jgi [415-422]		1	902.531	56687	323719	415758	252195	50149.3	10090.4	296038	74913	174668	1	1	1	1	1	1	1	1	1	Shared	Peak Found	Peak Found	High	Peak Found	Peak Found	Peak Found	Peak Found	Peak Found	Peak Found	High	High	High	High	2	2	2	2	451.769	451.769	451.769	451.769	0.78	0.78	0.78	0.78	0.00035	0.00035	0.00035	0.00035	21.5982	21.5982	21.5982	21.5982	0.001939	0.000757	0.0004606	0.001143	0.04047	0.02986	0.002921	0.02802	148.58	25	1.5	21.64	2.79
	FTDPEVQR	7		0.0784679	0.00798634	3	jgi	jgi [138-145]		0	991.484		253250	289628								1	1								Not Found	High	High	Not Found	Not Found	Not Found	Not Found	Not Found	Not Found	High	High	High	High	2	2	2	2	496.246	496.246	496.246	496.246	0.33	0.33	0.33	0.33	0.00016	0.00016	0.00016	0.00016	30.3753	30.3753	30.3753	30.3753	0.001939	0.001433	0.0004606	0.0009604	0.04814	0.04898	0.009325	0.02051	130.88	34	1.4	30.46	2.51
Aspoer1 397725|fgenesh1_pm.26_#_44	5	116	3	3	0	757	82.9	5.76	895	6885.42	159	36.27	0	45.635		1.62801e+06	1.3206e+06	1.46409e+06	1.45463e+06	1.25443e+06	1.31439e+06	2.42812e+06	2.27806e+06	2.13784e+06	3	3	3	3	3	3	3	3	3	High	High	High	High	High	High	High	High	High
	Sequence	# PSMs	Modifications	Qvality PEP	Qvality q-value	# Proteins	Master Protein Accessions	Positions in Master Proteins	Modifications in Master Proteins	# Missed Cleavages	Theo. MH+ [Da]	Abundance: F1: Sample	Abundance: F2: Sample	Abundance: F3: Sample	Abundance: F4: Sample	Abundance: F5: Sample	Abundance: F6: Sample	Abundance: F7: Sample	Abundance: F8: Sample	Abundance: F9: Sample	Abundances Count: F1: Sample	Abundances Count: F2: Sample	Abundances Count: F3: Sample	Abundances Count: F4: Sample	Abundances Count: F5: Sample	Abundances Count: F6: Sample	Abundances Count: F7: Sample	Abundances Count: F8: Sample	Abundances Count: F9: Sample	Quan Info	Found in Sample: [S1] F1: Sample	Found in Sample: [S2] F2: Sample	Found in Sample: [S3] F3: Sample	Found in Sample: [S4] F4: Sample	Found in Sample: [S5] F5: Sample	Found in Sample: [S6] F6: Sample	Found in Sample: [S7] F7: Sample	Found in Sample: [S8] F8: Sample	Found in Sample: [S9] F9: Sample	Confidence (by Search Engine): Mascot	Confidence (by Search Engine): MS Amanda 2.0	Confidence (by Search Engine): MSFragger	Confidence (by Search Engine): Sequest HT	Charge (by Search Engine): Mascot	Charge (by Search Engine): MS Amanda 2.0	Charge (by Search Engine): MSFragger	Charge (by Search Engine): Sequest HT	m/z [Da] (by Search Engine): Mascot	m/z [Da] (by Search Engine): MS Amanda 2.0	m/z [Da] (by Search Engine): MSFragger	m/z [Da] (by Search Engine): Sequest HT	DeltaM [ppm] (by Search Engine): Mascot	DeltaM [ppm] (by Search Engine): MS Amanda 2.0	DeltaM [ppm] (by Search Engine): MSFragger	DeltaM [ppm] (by Search Engine): Sequest HT	Deltam/z [Da] (by Search Engine): Mascot	Deltam/z [Da] (by Search Engine): MS Amanda 2.0	Deltam/z [Da] (by Search Engine): MSFragger	Deltam/z [Da] (by Search Engine): Sequest HT	RT [min] (by Search Engine): Mascot	RT [min] (by Search Engine): MS Amanda 2.0	RT [min] (by Search Engine): MSFragger	RT [min] (by Search Engine): Sequest HT	Percolator q-Value (by Search Engine): Mascot	Percolator q-Value (by Search Engine): MS Amanda 2.0	Percolator q-Value (by Search Engine): MSFragger	Percolator q-Value (by Search Engine): Sequest HT	Percolator PEP (by Search Engine): Mascot	Percolator PEP (by Search Engine): MS Amanda 2.0	Percolator PEP (by Search Engine): MSFragger	Percolator PEP (by Search Engine): Sequest HT	Amanda Score (by Search Engine): MS Amanda 2.0	Ions Score (by Search Engine): Mascot	XCorr (by Search Engine): Sequest HT	Top Apex RT [min]	MSFraggerScore (by Search Engine): MSFragger
	YGYPAAMATEAEMENTNK	4		4.22141e-08	0.000868299	2	jgi	jgi [335-352]		0	1990.85																			No Quan Values	Not Found	Not Found	Not Found	Not Found	Not Found	Not Found	High	Not Found	Not Found	High	High	High	High	2	2	2	2	995.931	995.931	995.931	995.931	1.79	1.79	1.79	1.79	0.00179	0.00179	0.00179	0.00179	47.2102	47.2102	47.2102	47.2102	0.000295	0.0003201	0.0003243	0.0002698	2.547e-14	3.862e-08	8.198e-15	9.159e-09	330.9	81	2.34		8.55
	YGYPAAMATEAEMENTNKK	40		2.37522e-06	0.000868299	2	jgi	jgi [335-353]		1	2118.95	566539	353906	410475	668725	634544	688909	1.41853e+06	1.60671e+06	1.32159e+06	1	1	1	1	1	1	1	1	2		High	High	High	High	High	High	High	High	High	High	High	High	High	3	3	3	3	706.988	706.986	706.986	706.986	0.76	-1.12	-1.12	-1.12	0.00053	-0.00079	-0.00079	-0.00079	46.6307	44.3375	44.3375	44.3375	0.000295	0.0003147	0.0002528	0.000262	1.057e-09	4.35e-07	6.03e-13	1.032e-07	319.99	69	2.33	45.79	7.88
	YGYPAAMATEAEMENTNKK	32	1xOxidation [M13]	2.62718e-05	0.000868299	2	jgi	jgi [335-353]		1	2134.94	691600	594031	774331	472794	462912	413884	471862	391458	540820	1	1	1	1	1	1	1	1	1		High	High	High	High	High	High	High	Peak Found	High	High	High	High	High	3	3	3	3	712.321	712.319	712.319	712.319	2.47	-0.23	-0.23	-0.23	0.00176	-0.00016	-0.00016	-0.00016	40.9903	41.0272	41.0272	41.0272	0.000295	0.0003147	0.0002528	0.000262	3.263e-06	1.242e-07	1.611e-08	2.465e-05	434.17	31	2.48	41.75	6.81
	VVSESGAAEYGATVER	40		3.29547e-06	0.000868299	2	jgi	jgi [146-161]		0	1624.78	369869	372666	279282	313106	156974	211592	537730	279895	275432	1	2	1	2	1	1	2	2	1		High	High	High	High	High	High	High	High	High	High	High	High	High	2	2	2	2	812.893	812.893	812.893	812.893	-1.01	-1.68	-1.68	-1.68	-0.00082	-0.00136	-0.00136	-0.00136	35.8707	36.6247	36.6247	36.6247	0.000295	0.0002847	0.0002689	0.0002491	3.674e-09	3.369e-08	2.909e-12	1.998e-08	269.66	60	2.38	36.83	5.6
Aspoer1 396561|fgenesh1_pm.10_#_29	2	115	3	3	0	1205	131.5	8.15	193	4051.69	57	6.87	0	13.541		3.33142e+06	5.70835e+06	6.31988e+06	1.98994e+06	1.13604e+06	508653	3.19448e+06	957743	1.87654e+06	3	3	3	3	3	3	3	3	3	High	High	High	High	High	Peak Found	High	Peak Found	High
	Sequence	# PSMs	Modifications	Qvality PEP	Qvality q-value	# Proteins	Master Protein Accessions	Positions in Master Proteins	Modifications in Master Proteins	# Missed Cleavages	Theo. MH+ [Da]	Abundance: F1: Sample	Abundance: F2: Sample	Abundance: F3: Sample	Abundance: F4: Sample	Abundance: F5: Sample	Abundance: F6: Sample	Abundance: F7: Sample	Abundance: F8: Sample	Abundance: F9: Sample	Abundances Count: F1: Sample	Abundances Count: F2: Sample	Abundances Count: F3: Sample	Abundances Count: F4: Sample	Abundances Count: F5: Sample	Abundances Count: F6: Sample	Abundances Count: F7: Sample	Abundances Count: F8: Sample	Abundances Count: F9: Sample	Quan Info	Found in Sample: [S1] F1: Sample	Found in Sample: [S2] F2: Sample	Found in Sample: [S3] F3: Sample	Found in Sample: [S4] F4: Sample	Found in Sample: [S5] F5: Sample	Found in Sample: [S6] F6: Sample	Found in Sample: [S7] F7: Sample	Found in Sample: [S8] F8: Sample	Found in Sample: [S9] F9: Sample	Confidence (by Search Engine): Mascot	Confidence (by Search Engine): MS Amanda 2.0	Confidence (by Search Engine): MSFragger	Confidence (by Search Engine): Sequest HT	Charge (by Search Engine): Mascot	Charge (by Search Engine): MS Amanda 2.0	Charge (by Search Engine): MSFragger	Charge (by Search Engine): Sequest HT	m/z [Da] (by Search Engine): Mascot	m/z [Da] (by Search Engine): MS Amanda 2.0	m/z [Da] (by Search Engine): MSFragger	m/z [Da] (by Search Engine): Sequest HT	DeltaM [ppm] (by Search Engine): Mascot	DeltaM [ppm] (by Search Engine): MS Amanda 2.0	DeltaM [ppm] (by Search Engine): MSFragger	DeltaM [ppm] (by Search Engine): Sequest HT	Deltam/z [Da] (by Search Engine): Mascot	Deltam/z [Da] (by Search Engine): MS Amanda 2.0	Deltam/z [Da] (by Search Engine): MSFragger	Deltam/z [Da] (by Search Engine): Sequest HT	RT [min] (by Search Engine): Mascot	RT [min] (by Search Engine): MS Amanda 2.0	RT [min] (by Search Engine): MSFragger	RT [min] (by Search Engine): Sequest HT	Percolator q-Value (by Search Engine): Mascot	Percolator q-Value (by Search Engine): MS Amanda 2.0	Percolator q-Value (by Search Engine): MSFragger	Percolator q-Value (by Search Engine): Sequest HT	Percolator PEP (by Search Engine): Mascot	Percolator PEP (by Search Engine): MS Amanda 2.0	Percolator PEP (by Search Engine): MSFragger	Percolator PEP (by Search Engine): Sequest HT	Amanda Score (by Search Engine): MS Amanda 2.0	Ions Score (by Search Engine): Mascot	XCorr (by Search Engine): Sequest HT	Top Apex RT [min]	MSFraggerScore (by Search Engine): MSFragger
	AGTLDTDIKK	102		0.00314313	0.00134813	2	jgi	jgi [97-106]		1	1061.58	2.09356e+06	5.24828e+06	5.85458e+06	1.70287e+06	815654	227885	2.93313e+06	745870	1.662e+06	4	6	4	4	2	2	4	4	2		High	High	High	High	Peak Found	Peak Found	High	Peak Found	High	High	High	High	High	2	2	2	2	531.296	531.297	531.297	531.296	1.07	3.25	3.25	0.29	0.00057	0.00172	0.00172	0.00015	26.8991	32.308	32.308	31.4318	0.0006103	0.0002847	0.0002689	0.0002491	0.00161	0.001939	4.936e-05	0.001432	162.26	39	1.79	26.59	2.74
	QTGSTYSLVAVVPK	9		0.0107778	0.00178226	2	jgi	jgi [35-48]		0	1449.79	845354	339620	286531	242813	238518	180555	200612	161229	176831	2	2	1	1	1	2	1	1	1		High	High	High	Peak Found	High	Peak Found	Peak Found	Peak Found	Peak Found	High	High	High	High	2	2	2	2	725.4	725.4	725.4	725.4	-0.73	-0.73	-0.73	-0.73	-0.00053	-0.00053	-0.00053	-0.00053	50.6939	50.6939	50.6939	50.6939	0.001914	0.0002847	0.0002689	0.0002491	0.008386	0.005891	0.0004907	0.007054	153.36	12	1.81	51.82	3.54
	QTGSTYSLVAVVPKDK	4		0.0121343	0.00178226	2	jgi	jgi [35-50]		1	1692.92	392514	120449	178775	44255.7	81869.9	100213	60732.2	50643.4	37709.6	1	1	1	1	1	1	1	1	1		High	Peak Found	Peak Found	Peak Found	Peak Found	Peak Found	Peak Found	Peak Found	Peak Found	High	High	High	High	3	3	3	3	564.977	564.977	564.977	564.977	0.61	0.61	0.61	0.61	0.00034	0.00034	0.00034	0.00034	46.6967	46.6967	46.6967	46.6967	0.0006103	0.0002847	0.0006734	0.0002491	0.003321	0.009897	0.01292	0.002919	128.29	19	1.65	47.92	2.8
Aspoer1 368154|fgenesh1_kg.70_#_96_#_TRINITY_DN5085_c1_g1_i23	19	114	5	5	0	388	42.9	6.07	445	5046.43	117	31.13	0	34.274		1.85653e+06	1.63464e+06	1.97557e+06	1.51792e+06	1.21757e+06	1.4539e+06	1.75708e+06	1.07025e+06	1.39447e+06	6	6	6	6	5	6	4	5	5	High	High	High	High	High	High	High	High	High
	Sequence	# PSMs	Modifications	Qvality PEP	Qvality q-value	# Proteins	Master Protein Accessions	Positions in Master Proteins	Modifications in Master Proteins	# Missed Cleavages	Theo. MH+ [Da]	Abundance: F1: Sample	Abundance: F2: Sample	Abundance: F3: Sample	Abundance: F4: Sample	Abundance: F5: Sample	Abundance: F6: Sample	Abundance: F7: Sample	Abundance: F8: Sample	Abundance: F9: Sample	Abundances Count: F1: Sample	Abundances Count: F2: Sample	Abundances Count: F3: Sample	Abundances Count: F4: Sample	Abundances Count: F5: Sample	Abundances Count: F6: Sample	Abundances Count: F7: Sample	Abundances Count: F8: Sample	Abundances Count: F9: Sample	Quan Info	Found in Sample: [S1] F1: Sample	Found in Sample: [S2] F2: Sample	Found in Sample: [S3] F3: Sample	Found in Sample: [S4] F4: Sample	Found in Sample: [S5] F5: Sample	Found in Sample: [S6] F6: Sample	Found in Sample: [S7] F7: Sample	Found in Sample: [S8] F8: Sample	Found in Sample: [S9] F9: Sample	Confidence (by Search Engine): Mascot	Confidence (by Search Engine): MS Amanda 2.0	Confidence (by Search Engine): MSFragger	Confidence (by Search Engine): Sequest HT	Charge (by Search Engine): Mascot	Charge (by Search Engine): MS Amanda 2.0	Charge (by Search Engine): MSFragger	Charge (by Search Engine): Sequest HT	m/z [Da] (by Search Engine): Mascot	m/z [Da] (by Search Engine): MS Amanda 2.0	m/z [Da] (by Search Engine): MSFragger	m/z [Da] (by Search Engine): Sequest HT	DeltaM [ppm] (by Search Engine): Mascot	DeltaM [ppm] (by Search Engine): MS Amanda 2.0	DeltaM [ppm] (by Search Engine): MSFragger	DeltaM [ppm] (by Search Engine): Sequest HT	Deltam/z [Da] (by Search Engine): Mascot	Deltam/z [Da] (by Search Engine): MS Amanda 2.0	Deltam/z [Da] (by Search Engine): MSFragger	Deltam/z [Da] (by Search Engine): Sequest HT	RT [min] (by Search Engine): Mascot	RT [min] (by Search Engine): MS Amanda 2.0	RT [min] (by Search Engine): MSFragger	RT [min] (by Search Engine): Sequest HT	Percolator q-Value (by Search Engine): Mascot	Percolator q-Value (by Search Engine): MS Amanda 2.0	Percolator q-Value (by Search Engine): MSFragger	Percolator q-Value (by Search Engine): Sequest HT	Percolator PEP (by Search Engine): Mascot	Percolator PEP (by Search Engine): MS Amanda 2.0	Percolator PEP (by Search Engine): MSFragger	Percolator PEP (by Search Engine): Sequest HT	Amanda Score (by Search Engine): MS Amanda 2.0	Ions Score (by Search Engine): Mascot	XCorr (by Search Engine): Sequest HT	Top Apex RT [min]	MSFraggerScore (by Search Engine): MSFragger
	IVPNQPPNAGLNVR	36		6.25608e-05	0.000868299	1	jgi	jgi [162-175]		0	1488.83	533380	641540	655235	500104	440784	394822	547326	404436	462295	1	1	1	1	1	1	1	1	1		High	High	High	High	High	High	High	High	High	High	High	High	High	2	2	2	2	744.918	744.918	744.918	744.918	0.95	0.95	0.95	0.95	0.0007	0.0007	0.0007	0.0007	41.6266	41.6266	41.6266	41.6266	0.0006103	0.0002847	0.0002689	0.0002491	2.644e-05	3.198e-05	2.783e-09	4.536e-06	221.5	47	2.44	42.32	5.58
	MSNPFLEDNVER	36		0.000530751	0.000868299	1	jgi	jgi [282-293]		0	1450.66	541140	265614	364330	252072	170332	401681	232120	177722	161176	1	1	1	1	1	1	1	1	1		High	High	High	High	High	High	High	High	High	High	High	High	High	2	2	2	2	725.834	725.835	725.835	725.835	-2.23	0.22	0.22	0.22	-0.00162	0.00016	0.00016	0.00016	51.1616	50.512	50.512	50.512	0.000295	0.0002847	0.0002689	0.0002491	0.0002022	0.0001153	4.473e-07	6.811e-05	200.21	37	2.01	50.71	4.37
	FQNVPGDEESAELAK	20		4.36731e-05	0.000868299	1	jgi	jgi [335-349]		0	1633.77	218339	389823	454841	404894	282669	246177	619084	301981	522330	1	1	1	1	1	1	1	1	1		Peak Found	High	High	High	High	Peak Found	Peak Found	Peak Found	High	High	High	High	High	2	2	2	2	817.39	817.388	817.388	817.389	0.86	-1.49	-1.49	-0.16	0.0007	-0.00121	-0.00121	-0.00013	40.2743	40.5096	40.5096	40.5168	0.000295	0.0002847	0.0002689	0.0002491	6.012e-08	5.798e-06	1.2e-09	5.683e-07	255.03	37	1.87	40.69	5.95
	MSNPFLEDNVER	4	1xOxidation [M1]	0.00195182	0.00134813	1	jgi	jgi [282-293]		0	1466.66	246479	164038	190913	104061	159653	194627		91178.3	113776	1	1	1	1	1	1		1	1		Peak Found	Peak Found	High	Peak Found	Peak Found	Peak Found	Not Found	Peak Found	Peak Found	High	High	High	High	2	2	2	2	733.831	733.831	733.831	733.831	-2.72	-2.72	-2.72	-2.72	-0.002	-0.002	-0.002	-0.002	45.9542	45.9542	45.9542	45.9542	0.001939	0.0002847	0.0002689	0.0002491	0.02948	0.000337	1.47e-05	0.003332	245.78	30	1.8	45.86	4.28
	STPSYEVTEVSEEGEKTK	15		0.00519443	0.00178226	1	jgi	jgi [44-61]		1	1999.93	85273.5	101491	178746	181860	164132	112535	358549	94931.3	134895	1	1	2	2	2	2	2	1	1		Peak Found	High	High	Peak Found	Peak Found	Peak Found	High	High	High	High	High	High	High	3	3	3	3	667.317	667.317	667.317	667.317	1.46	1.46	1.46	1.46	0.00098	0.00098	0.00098	0.00098	37.6116	37.6116	37.6116	37.6116	0.0006103	0.0002847	0.0004606	0.0002491	0.0007725	0.001926	0.009172	0.001282	132.93	16	0.95	37.55	1.88
	HPLYEPVQNVVAK	3		0.0388354	0.00339043	1	jgi	jgi [370-382]		0	1493.81	231917	72131	131500	74930		104061				1	1	1	1		1					High	Peak Found	Peak Found	Peak Found	Not Found	Peak Found	Not Found	Not Found	Not Found	Medium	High	High	High	2	2	2	2	747.413	747.413	747.413	747.413	4.61	4.61	4.61	4.61	0.00344	0.00344	0.00344	0.00344	44.4855	44.4855	44.4855	44.4855	0.03808	0.000757	0.0004606	0.0004924	0.3339	0.03601	0.003137	0.01612	167.52	7	1.55	45.35	3.02
Aspoer1 337755|CE337754_108	21	112	2	2	0	266	26.6	4.7	1949		339	114.57	0	37.342		3.20098e+06	2.49603e+06	2.16721e+06	2.57713e+06	2.28147e+06	2.59822e+06	3.29498e+06	2.32507e+06	2.51339e+06	2	2	2	2	2	2	2	2	2	High	High	High	High	High	High	High	High	High
	Sequence	# PSMs	Modifications	Qvality PEP	Qvality q-value	# Proteins	Master Protein Accessions	Positions in Master Proteins	Modifications in Master Proteins	# Missed Cleavages	Theo. MH+ [Da]	Abundance: F1: Sample	Abundance: F2: Sample	Abundance: F3: Sample	Abundance: F4: Sample	Abundance: F5: Sample	Abundance: F6: Sample	Abundance: F7: Sample	Abundance: F8: Sample	Abundance: F9: Sample	Abundances Count: F1: Sample	Abundances Count: F2: Sample	Abundances Count: F3: Sample	Abundances Count: F4: Sample	Abundances Count: F5: Sample	Abundances Count: F6: Sample	Abundances Count: F7: Sample	Abundances Count: F8: Sample	Abundances Count: F9: Sample	Quan Info	Found in Sample: [S1] F1: Sample	Found in Sample: [S2] F2: Sample	Found in Sample: [S3] F3: Sample	Found in Sample: [S4] F4: Sample	Found in Sample: [S5] F5: Sample	Found in Sample: [S6] F6: Sample	Found in Sample: [S7] F7: Sample	Found in Sample: [S8] F8: Sample	Found in Sample: [S9] F9: Sample	Confidence (by Search Engine): Mascot	Confidence (by Search Engine): MS Amanda 2.0	Confidence (by Search Engine): MSFragger	Confidence (by Search Engine): Sequest HT	Charge (by Search Engine): Mascot	Charge (by Search Engine): MS Amanda 2.0	Charge (by Search Engine): MSFragger	Charge (by Search Engine): Sequest HT	m/z [Da] (by Search Engine): Mascot	m/z [Da] (by Search Engine): MS Amanda 2.0	m/z [Da] (by Search Engine): MSFragger	m/z [Da] (by Search Engine): Sequest HT	DeltaM [ppm] (by Search Engine): Mascot	DeltaM [ppm] (by Search Engine): MS Amanda 2.0	DeltaM [ppm] (by Search Engine): MSFragger	DeltaM [ppm] (by Search Engine): Sequest HT	Deltam/z [Da] (by Search Engine): Mascot	Deltam/z [Da] (by Search Engine): MS Amanda 2.0	Deltam/z [Da] (by Search Engine): MSFragger	Deltam/z [Da] (by Search Engine): Sequest HT	RT [min] (by Search Engine): Mascot	RT [min] (by Search Engine): MS Amanda 2.0	RT [min] (by Search Engine): MSFragger	RT [min] (by Search Engine): Sequest HT	Percolator q-Value (by Search Engine): Mascot	Percolator q-Value (by Search Engine): MS Amanda 2.0	Percolator q-Value (by Search Engine): MSFragger	Percolator q-Value (by Search Engine): Sequest HT	Percolator PEP (by Search Engine): Mascot	Percolator PEP (by Search Engine): MS Amanda 2.0	Percolator PEP (by Search Engine): MSFragger	Percolator PEP (by Search Engine): Sequest HT	Amanda Score (by Search Engine): MS Amanda 2.0	Ions Score (by Search Engine): Mascot	XCorr (by Search Engine): Sequest HT	Top Apex RT [min]	MSFraggerScore (by Search Engine): MSFragger
	TSNSGSGETYAGNVGNPWGSNIIEVSADSASNYK	27		1.14912e-11	0.000868299	1	jgi	jgi [69-102]		0	3433.54	817912	1.32653e+06	974022	786917	837317	895273	988335	1.11353e+06	993661	1	1	1	1	1	1	1	1	1		High	High	High	High	High	High	High	High	High	High	n/a	High	High	3		3	3	1145.18		1145.19	1145.19	-1.16		2	1.41	-0.00133		0.00229	0.00162	56.3747		55.7688	56.4058	0.000295		0.0003243	0.0002491	6.305e-16		6.305e-16	1.565e-13		98	5.43	56.66	12.8
	YVAFDDDTNGGFAAAAGSIPK	85		4.65592e-09	0.000868299	1	jgi	jgi [149-169]		0	2086.97	2.38307e+06	1.1695e+06	1.19319e+06	1.79021e+06	1.44415e+06	1.70295e+06	2.30665e+06	1.21153e+06	1.51973e+06	3	2	2	3	2	3	2	2	3		High	High	High	High	High	High	High	High	High	High	n/a	High	High	2		2	2	1043.99		1043.99	1043.99	0.52		-1.11	1.06	0.00054		-0.00116	0.00111	55.1332		53.5389	55.0633	0.000295		0.0002689	0.0002491	2.722e-15		6.305e-16	4.736e-12		106	4.2	54.79	10.04
Aspoer1 394434|gm1.8892_g	39	110	4	4	0	134	13.5	6.54	769	6340.82	135	34.64	0	35.82		1.65422e+06	1.79179e+06	1.80735e+06	3.86073e+06	1.93134e+06	2.33248e+06	5.07813e+06	1.89358e+06	3.30343e+06	4	4	4	4	3	4	4	4	4	High	High	High	High	High	High	High	High	High
	Sequence	# PSMs	Modifications	Qvality PEP	Qvality q-value	# Proteins	Master Protein Accessions	Positions in Master Proteins	Modifications in Master Proteins	# Missed Cleavages	Theo. MH+ [Da]	Abundance: F1: Sample	Abundance: F2: Sample	Abundance: F3: Sample	Abundance: F4: Sample	Abundance: F5: Sample	Abundance: F6: Sample	Abundance: F7: Sample	Abundance: F8: Sample	Abundance: F9: Sample	Abundances Count: F1: Sample	Abundances Count: F2: Sample	Abundances Count: F3: Sample	Abundances Count: F4: Sample	Abundances Count: F5: Sample	Abundances Count: F6: Sample	Abundances Count: F7: Sample	Abundances Count: F8: Sample	Abundances Count: F9: Sample	Quan Info	Found in Sample: [S1] F1: Sample	Found in Sample: [S2] F2: Sample	Found in Sample: [S3] F3: Sample	Found in Sample: [S4] F4: Sample	Found in Sample: [S5] F5: Sample	Found in Sample: [S6] F6: Sample	Found in Sample: [S7] F7: Sample	Found in Sample: [S8] F8: Sample	Found in Sample: [S9] F9: Sample	Confidence (by Search Engine): Mascot	Confidence (by Search Engine): MS Amanda 2.0	Confidence (by Search Engine): MSFragger	Confidence (by Search Engine): Sequest HT	Charge (by Search Engine): Mascot	Charge (by Search Engine): MS Amanda 2.0	Charge (by Search Engine): MSFragger	Charge (by Search Engine): Sequest HT	m/z [Da] (by Search Engine): Mascot	m/z [Da] (by Search Engine): MS Amanda 2.0	m/z [Da] (by Search Engine): MSFragger	m/z [Da] (by Search Engine): Sequest HT	DeltaM [ppm] (by Search Engine): Mascot	DeltaM [ppm] (by Search Engine): MS Amanda 2.0	DeltaM [ppm] (by Search Engine): MSFragger	DeltaM [ppm] (by Search Engine): Sequest HT	Deltam/z [Da] (by Search Engine): Mascot	Deltam/z [Da] (by Search Engine): MS Amanda 2.0	Deltam/z [Da] (by Search Engine): MSFragger	Deltam/z [Da] (by Search Engine): Sequest HT	RT [min] (by Search Engine): Mascot	RT [min] (by Search Engine): MS Amanda 2.0	RT [min] (by Search Engine): MSFragger	RT [min] (by Search Engine): Sequest HT	Percolator q-Value (by Search Engine): Mascot	Percolator q-Value (by Search Engine): MS Amanda 2.0	Percolator q-Value (by Search Engine): MSFragger	Percolator q-Value (by Search Engine): Sequest HT	Percolator PEP (by Search Engine): Mascot	Percolator PEP (by Search Engine): MS Amanda 2.0	Percolator PEP (by Search Engine): MSFragger	Percolator PEP (by Search Engine): Sequest HT	Amanda Score (by Search Engine): MS Amanda 2.0	Ions Score (by Search Engine): Mascot	XCorr (by Search Engine): Sequest HT	Top Apex RT [min]	MSFraggerScore (by Search Engine): MSFragger
	TTVQAPAAASSSAAAAPK	20		0.000129255	0.000868299	1	jgi	jgi [85-102]		0	1599.83	121527	261393	329296	479751		43782.9	681654	165105	500903	1	1	1	1		1	1	1	1		High	High	High	Peak Found	Not Found	High	High	Peak Found	High	High	High	High	High	2	2	2	2	800.42	800.42	800.42	800.42	-0.93	-0.93	-0.93	-0.93	-0.00074	-0.00074	-0.00074	-0.00074	28.2435	28.2435	28.2435	28.2435	0.000295	0.0003201	0.0003243	0.0002698	1.682e-06	5.211e-06	1.097e-07	4.873e-06	253.36	33	2.01	29.2	5.31
	DDDDLNAGDAVAAALSALK	42		1.65543e-09	0.000868299	1	jgi	jgi [27-45]		0	1844.89	994759	575526	489356	1.80395e+06	1.41027e+06	1.59229e+06	566282	584256	458208	2	2	2	2	2	2	2	2	2		High	High	High	High	High	High	High	High	High	High	High	High	High	2	2	2	2	922.946	922.948	922.946	922.947	-1.64	1.05	-1.64	-0.58	-0.00151	0.00097	-0.00151	-0.00053	63.8942	64.6712	63.8942	62.8595	0.000295	0.0002847	0.0003243	0.0002491	3.078e-15	7.722e-14	6.305e-16	5.832e-13	486.87	94	3.08	64.81	10.1
	AFENVDQEKNDIPDK	39		0.00126063	0.00134813	1	jgi	jgi [46-60]		1	1761.83	334160	490323	470209	843490	469330	566496	2.16026e+06	746041	1.26471e+06	2	3	3	3	3	2	3	2	2		Peak Found	High	High	High	High	Peak Found	High	High	High	High	High	High	High	2	2	2	2	881.418	881.418	881.418	881.418	0.41	0.41	0.41	0.41	0.00036	0.00036	0.00036	0.00036	34.9675	34.9675	34.9675	34.9675	0.000295	0.0003201	0.0003243	0.0002698	2.792e-05	0.0007366	1.529e-05	0.000523	198.39	39	1.44	36.41	4.13
	AFENVDQEK	9		0.00377178	0.00134813	1	jgi	jgi [46-54]		0	1079.5	203772	464542	518485	733534	51745.8	129913	1.66993e+06	398175	1.07961e+06	1	1	1	1	1	1	1	1	1		Peak Found	High	Peak Found	High	Peak Found	Peak Found	High	Peak Found	Peak Found	High	High	High	High	2	2	2	2	540.253	540.254	540.253	540.253	-1.2	-0.31	-1.2	-1.2	-0.00065	-0.00017	-0.00065	-0.00065	25.7471	26.4966	25.7471	25.7471	0.000295	0.0002847	0.0003243	0.0002698	0.001111	0.006492	0.0001887	0.004585	159.25	30	1.7	26.53	3.9
Aspoer1 401094|fgenesh1_pm.99_#_33	25	110	5	5	0	202	23.1	10.56	252	4543.7	96	28.55	0	29.936	Met-loss+Acetyl [N-Term]; Acetyl [N-Term]	8.85328e+06	4.82153e+06	5.17867e+06	4.47614e+06	3.49055e+06	3.23343e+06	3.34983e+06	1.6592e+06	1.8472e+06	5	5	5	5	5	5	5	4	5	High	High	High	High	High	High	High	High	High
	Sequence	# PSMs	Modifications	Qvality PEP	Qvality q-value	# Proteins	Master Protein Accessions	Positions in Master Proteins	Modifications in Master Proteins	# Missed Cleavages	Theo. MH+ [Da]	Abundance: F1: Sample	Abundance: F2: Sample	Abundance: F3: Sample	Abundance: F4: Sample	Abundance: F5: Sample	Abundance: F6: Sample	Abundance: F7: Sample	Abundance: F8: Sample	Abundance: F9: Sample	Abundances Count: F1: Sample	Abundances Count: F2: Sample	Abundances Count: F3: Sample	Abundances Count: F4: Sample	Abundances Count: F5: Sample	Abundances Count: F6: Sample	Abundances Count: F7: Sample	Abundances Count: F8: Sample	Abundances Count: F9: Sample	Quan Info	Found in Sample: [S1] F1: Sample	Found in Sample: [S2] F2: Sample	Found in Sample: [S3] F3: Sample	Found in Sample: [S4] F4: Sample	Found in Sample: [S5] F5: Sample	Found in Sample: [S6] F6: Sample	Found in Sample: [S7] F7: Sample	Found in Sample: [S8] F8: Sample	Found in Sample: [S9] F9: Sample	Confidence (by Search Engine): Mascot	Confidence (by Search Engine): MS Amanda 2.0	Confidence (by Search Engine): MSFragger	Confidence (by Search Engine): Sequest HT	Charge (by Search Engine): Mascot	Charge (by Search Engine): MS Amanda 2.0	Charge (by Search Engine): MSFragger	Charge (by Search Engine): Sequest HT	m/z [Da] (by Search Engine): Mascot	m/z [Da] (by Search Engine): MS Amanda 2.0	m/z [Da] (by Search Engine): MSFragger	m/z [Da] (by Search Engine): Sequest HT	DeltaM [ppm] (by Search Engine): Mascot	DeltaM [ppm] (by Search Engine): MS Amanda 2.0	DeltaM [ppm] (by Search Engine): MSFragger	DeltaM [ppm] (by Search Engine): Sequest HT	Deltam/z [Da] (by Search Engine): Mascot	Deltam/z [Da] (by Search Engine): MS Amanda 2.0	Deltam/z [Da] (by Search Engine): MSFragger	Deltam/z [Da] (by Search Engine): Sequest HT	RT [min] (by Search Engine): Mascot	RT [min] (by Search Engine): MS Amanda 2.0	RT [min] (by Search Engine): MSFragger	RT [min] (by Search Engine): Sequest HT	Percolator q-Value (by Search Engine): Mascot	Percolator q-Value (by Search Engine): MS Amanda 2.0	Percolator q-Value (by Search Engine): MSFragger	Percolator q-Value (by Search Engine): Sequest HT	Percolator PEP (by Search Engine): Mascot	Percolator PEP (by Search Engine): MS Amanda 2.0	Percolator PEP (by Search Engine): MSFragger	Percolator PEP (by Search Engine): Sequest HT	Amanda Score (by Search Engine): MS Amanda 2.0	Ions Score (by Search Engine): Mascot	XCorr (by Search Engine): Sequest HT	Top Apex RT [min]	MSFraggerScore (by Search Engine): MSFragger
	MSSTEPVVVIDGKGHLLGR	4	1xMet-loss+Acetyl [N-Term]	7.65708e-05	0.000868299	1	jgi	jgi [1-19]	jgi 1xMet-loss+Acetyl [N-Term]	1	1906.04	1.16102e+06	690520	495447	319254	327566	337063	213688	154956	230694	3	2	2	1	1	2	2	2	2		High	High	Peak Found	Peak Found	High	High	Peak Found	Peak Found	Peak Found	n/a	n/a	n/a	High				3				636.019				1.17				0.00075				55.6245				0.0002491				4.518e-07			1.68	55.19
	SSTEPVVVIDGKGHLLGR	14	1xAcetyl [N-Term]	0.000137249	0.000868299	1	jgi	jgi [2-19]	jgi 1xAcetyl [N-Term]	1	1906.04	1.16102e+06	690520	495447	319254	327566	337063	213688	154956	230694	3	2	2	1	1	2	2	2	2		High	High	Peak Found	Peak Found	High	High	Peak Found	Peak Found	Peak Found	High	High	High	n/a	3	3	3		636.019	636.019	636.019		1.17	1.17	1.17		0.00075	0.00075	0.00075		55.6245	55.6245	55.6245		0.0006103	0.0002847	0.0002689		5.886e-06	1.056e-06	6.827e-08		200.6	59		55.19	5.02
	SASVDEKTKSQLAEYGY	68		0.000377173	0.000868299	1	jgi	jgi [186-202]		2	1875.9	5.7268e+06	2.3904e+06	2.90327e+06	3.50505e+06	2.51231e+06	2243322	2587921	1.29753e+06	1.11923e+06	3	2	2	3	2	2	2	2	4		High	High	High	High	High	High	High	High	High	High	High	High	High	3	2	2	2	625.97	938.452	938.452	938.452	-0.35	0.25	0.25	0.25	-0.00022	0.00024	0.00024	0.00024	43.4551	42.8326	42.8326	42.8326	0.0003094	0.0003147	0.0002528	0.000262	8.109e-05	1.768e-05	1.511e-07	0.0001085	283.34	10	2.9	44.2	9.34
	VVVPQALR	12		0.0164785	0.00178226	1	jgi	jgi [120-127]		0	881.557	657767	595631	832220	161230	304419	286467	132102		160006	1	1	1	1	1	1	1		1		Peak Found	High	High	Peak Found	High	Peak Found	Peak Found	Not Found	Peak Found	High	High	High	High	2	2	2	2	441.282	441.282	441.282	441.282	-0.98	0.37	0.37	0.37	-0.00043	0.00016	0.00016	0.00016	43.9331	43.7746	43.7746	43.7746	0.001924	0.0002847	0.0002689	0.0002491	0.02188	0.01344	0.0009292	0.00812	194.84	31	1.84	43.65	4.66
	YQDVVAR	12		0.0402366	0.00339043	1	jgi	jgi [151-157]		0	850.442	146664	454456	452286	171345	18682.4	29517.2	202436	51749.9	106580	1	1	1	1	1	1	1	1	1		Peak Found	High	Peak Found	High	Peak Found	Peak Found	High	Peak Found	Peak Found	High	High	High	High	2	2	2	2	425.725	425.725	425.725	425.725	0.96	0.96	0.96	0.96	0.00041	0.00041	0.00041	0.00041	26.3855	26.3855	26.3855	26.3855	0.001939	0.000757	0.0004606	0.001143	0.0439	0.03153	0.003301	0.02363	149.93	47	1.41	26.44	2.72
Aspoer1 407926|MIX4246_172_36	5	110	3	3	0	617	63.8	5.94	649	4882.12	109	30.55	0	15.27		8.39987e+06	1.05298e+07	1.22781e+07	7.83581e+06	4.76353e+06	4.80535e+06	7.49901e+06	3.93641e+06	6.51672e+06	3	3	3	3	3	3	3	3	3	High	High	High	High	High	High	High	High	High
	Sequence	# PSMs	Modifications	Qvality PEP	Qvality q-value	# Proteins	Master Protein Accessions	Positions in Master Proteins	Modifications in Master Proteins	# Missed Cleavages	Theo. MH+ [Da]	Abundance: F1: Sample	Abundance: F2: Sample	Abundance: F3: Sample	Abundance: F4: Sample	Abundance: F5: Sample	Abundance: F6: Sample	Abundance: F7: Sample	Abundance: F8: Sample	Abundance: F9: Sample	Abundances Count: F1: Sample	Abundances Count: F2: Sample	Abundances Count: F3: Sample	Abundances Count: F4: Sample	Abundances Count: F5: Sample	Abundances Count: F6: Sample	Abundances Count: F7: Sample	Abundances Count: F8: Sample	Abundances Count: F9: Sample	Quan Info	Found in Sample: [S1] F1: Sample	Found in Sample: [S2] F2: Sample	Found in Sample: [S3] F3: Sample	Found in Sample: [S4] F4: Sample	Found in Sample: [S5] F5: Sample	Found in Sample: [S6] F6: Sample	Found in Sample: [S7] F7: Sample	Found in Sample: [S8] F8: Sample	Found in Sample: [S9] F9: Sample	Confidence (by Search Engine): Mascot	Confidence (by Search Engine): MS Amanda 2.0	Confidence (by Search Engine): MSFragger	Confidence (by Search Engine): Sequest HT	Charge (by Search Engine): Mascot	Charge (by Search Engine): MS Amanda 2.0	Charge (by Search Engine): MSFragger	Charge (by Search Engine): Sequest HT	m/z [Da] (by Search Engine): Mascot	m/z [Da] (by Search Engine): MS Amanda 2.0	m/z [Da] (by Search Engine): MSFragger	m/z [Da] (by Search Engine): Sequest HT	DeltaM [ppm] (by Search Engine): Mascot	DeltaM [ppm] (by Search Engine): MS Amanda 2.0	DeltaM [ppm] (by Search Engine): MSFragger	DeltaM [ppm] (by Search Engine): Sequest HT	Deltam/z [Da] (by Search Engine): Mascot	Deltam/z [Da] (by Search Engine): MS Amanda 2.0	Deltam/z [Da] (by Search Engine): MSFragger	Deltam/z [Da] (by Search Engine): Sequest HT	RT [min] (by Search Engine): Mascot	RT [min] (by Search Engine): MS Amanda 2.0	RT [min] (by Search Engine): MSFragger	RT [min] (by Search Engine): Sequest HT	Percolator q-Value (by Search Engine): Mascot	Percolator q-Value (by Search Engine): MS Amanda 2.0	Percolator q-Value (by Search Engine): MSFragger	Percolator q-Value (by Search Engine): Sequest HT	Percolator PEP (by Search Engine): Mascot	Percolator PEP (by Search Engine): MS Amanda 2.0	Percolator PEP (by Search Engine): MSFragger	Percolator PEP (by Search Engine): Sequest HT	Amanda Score (by Search Engine): MS Amanda 2.0	Ions Score (by Search Engine): Mascot	XCorr (by Search Engine): Sequest HT	Top Apex RT [min]	MSFraggerScore (by Search Engine): MSFragger
	AVPGASEQAIAIK	65		0.000141426	0.000868299	8	jgi	jgi [566-578]		0	1254.71	7.45142e+06	8.1712e+06	9879880	6311412	4.52388e+06	4.53059e+06	6.1796e+06	3.52279e+06	5.31952e+06	2	1	1	1	1	2	2	2	1		High	High	High	High	High	High	High	High	High	High	High	High	High	2	2	2	2	627.857	627.856	627.856	627.856	0.67	0.16	-0.22	-0.77	0.00042	0.0001	-0.00014	-0.00048	41.3209	41.4098	40.9261	41.9034	0.000295	0.0002847	0.0002528	0.0002491	1.062e-07	1.141e-05	3.193e-08	1.958e-05	259.64	72	2.31	41.67	5.93
	SAFQAAGYTGK	23		0.00473998	0.00134813	8	jgi	jgi [478-488]		0	1100.54	180698	459956	380753	200408	132422	89367.4	124531	108274	194017	1	2	1	1	2	1	1	2	2		High	High	High	Peak Found	Peak Found	High	Peak Found	Peak Found	Peak Found	High	High	High	High	2	2	2	2	550.771	550.771	550.772	550.772	-1.25	-1.25	-0.81	-0.81	-0.00069	-0.00069	-0.00045	-0.00045	34.5415	34.5415	34.9585	34.9585	0.0006103	0.0002847	0.0002689	0.0002491	0.001564	0.004828	0.0001181	0.001192	131.16	32	1.31	34.67	3.01
	SIAQEVGSK	22		0.00400677	0.00134813	8	jgi	jgi [579-587]		0	918.489	767747	1.89864e+06	2.01746e+06	1.32399e+06	107225	185392	1194878	305345	1.00318e+06	1	1	1	1	1	1	1	1	1		High	High	High	Peak Found	Peak Found	Peak Found	High	High	High	High	High	High	High	2	2	2	2	459.748	459.748	459.748	459.748	0.52	0.4	0.52	0.4	0.00024	0.00018	0.00024	0.00018	25.8868	26.6955	25.8868	26.6955	0.000295	0.0002847	0.0003243	0.0002491	0.0001424	0.003124	0.0002102	0.003395	181.94	40	2.19	26.72	4.6
Aspoer1 403288|fgenesh1_pm.222_#_7	25	108	2	2	0	102	10.8	5.88	560	6524.02	118	39.65	0	25.656		995458	1.5984e+06	1.7784e+06	1.78123e+06	930248	819174	3.22915e+06	1.28145e+06	1.79757e+06	3	3	3	3	3	2	3	3	3	High	High	High	High	High	High	High	High	High
	Sequence	# PSMs	Modifications	Qvality PEP	Qvality q-value	# Proteins	Master Protein Accessions	Positions in Master Proteins	Modifications in Master Proteins	# Missed Cleavages	Theo. MH+ [Da]	Abundance: F1: Sample	Abundance: F2: Sample	Abundance: F3: Sample	Abundance: F4: Sample	Abundance: F5: Sample	Abundance: F6: Sample	Abundance: F7: Sample	Abundance: F8: Sample	Abundance: F9: Sample	Abundances Count: F1: Sample	Abundances Count: F2: Sample	Abundances Count: F3: Sample	Abundances Count: F4: Sample	Abundances Count: F5: Sample	Abundances Count: F6: Sample	Abundances Count: F7: Sample	Abundances Count: F8: Sample	Abundances Count: F9: Sample	Quan Info	Found in Sample: [S1] F1: Sample	Found in Sample: [S2] F2: Sample	Found in Sample: [S3] F3: Sample	Found in Sample: [S4] F4: Sample	Found in Sample: [S5] F5: Sample	Found in Sample: [S6] F6: Sample	Found in Sample: [S7] F7: Sample	Found in Sample: [S8] F8: Sample	Found in Sample: [S9] F9: Sample	Confidence (by Search Engine): Mascot	Confidence (by Search Engine): MS Amanda 2.0	Confidence (by Search Engine): MSFragger	Confidence (by Search Engine): Sequest HT	Charge (by Search Engine): Mascot	Charge (by Search Engine): MS Amanda 2.0	Charge (by Search Engine): MSFragger	Charge (by Search Engine): Sequest HT	m/z [Da] (by Search Engine): Mascot	m/z [Da] (by Search Engine): MS Amanda 2.0	m/z [Da] (by Search Engine): MSFragger	m/z [Da] (by Search Engine): Sequest HT	DeltaM [ppm] (by Search Engine): Mascot	DeltaM [ppm] (by Search Engine): MS Amanda 2.0	DeltaM [ppm] (by Search Engine): MSFragger	DeltaM [ppm] (by Search Engine): Sequest HT	Deltam/z [Da] (by Search Engine): Mascot	Deltam/z [Da] (by Search Engine): MS Amanda 2.0	Deltam/z [Da] (by Search Engine): MSFragger	Deltam/z [Da] (by Search Engine): Sequest HT	RT [min] (by Search Engine): Mascot	RT [min] (by Search Engine): MS Amanda 2.0	RT [min] (by Search Engine): MSFragger	RT [min] (by Search Engine): Sequest HT	Percolator q-Value (by Search Engine): Mascot	Percolator q-Value (by Search Engine): MS Amanda 2.0	Percolator q-Value (by Search Engine): MSFragger	Percolator q-Value (by Search Engine): Sequest HT	Percolator PEP (by Search Engine): Mascot	Percolator PEP (by Search Engine): MS Amanda 2.0	Percolator PEP (by Search Engine): MSFragger	Percolator PEP (by Search Engine): Sequest HT	Amanda Score (by Search Engine): MS Amanda 2.0	Ions Score (by Search Engine): Mascot	XCorr (by Search Engine): Sequest HT	Top Apex RT [min]	MSFraggerScore (by Search Engine): MSFragger
	SADAFAEAMAAFEKE	40	1xOxidation [M9]	2.40634e-05	0.000868299	1	jgi	jgi [88-102]		1	1603.69	623017	378610	393094	861613	708959	717845	801399	714316	810795	2	2	2	2	2	2	2	2	2		High	Peak Found	High	High	High	High	High	High	High	High	High	High	High	2	2	2	2	802.351	802.352	802.351	802.351	-0.14	0.82	-0.14	-0.14	-0.00011	0.00066	-0.00011	-0.00011	54.0657	53.0264	54.0657	54.0657	0.000295	0.0003147	0.0003243	0.0002698	1.201e-07	2.398e-07	3.501e-09	5.356e-06	408.41	49	2.06	53.93	6.62
	SADAFAEAMAAFEKE	31		0.000274703	0.000868299	1	jgi	jgi [88-102]		1	1587.7	268780	241195	220107	151388	87444.4	101328	86313.1	60506.1	61900.8	1	1	1	1	1	1	1	1	1		High	High	High	High	High	Peak Found	High	High	High	High	High	High	High	2	2	2	2	794.354	794.354	794.354	794.354	0.31	0.31	0.31	0.31	0.00025	0.00025	0.00025	0.00025	61.7966	61.7966	61.7966	61.7966	0.0003094	0.0003147	0.0002528	0.000262	0.0004834	1.474e-05	6.763e-08	2.282e-05	261.93	40	2.48	63.53	5.34
	AAEAAEEVKR	37		0.000293976	0.000868299	1	jgi	jgi [78-87]		1	1073.56	103660	978595	1.1652e+06	768233	133845		2.34143e+06	506629	924876	1	2	2	2	2		2	2	2		High	High	High	High	Peak Found	Not Found	High	High	High	High	High	High	High	2	2	2	2	537.284	537.283	537.284	537.283	2.49	0.16	2.49	0.16	0.00134	9e-05	0.00134	9e-05	20.8463	21.4207	20.8463	21.4207	0.000295	0.0002847	0.0003243	0.0002491	1.222e-06	4.085e-06	7.607e-07	1.037e-05	243.62	66	2.05	21.38	4.76
Aspoer1 342283|CE342282_22538	28	108	6	6	0	206	21.5	10.59	267	4192.62	81	14.7	0	37.068		2.89369e+06	4.4724e+06	6.22461e+06	3.46612e+06	1.45625e+06	1.07187e+06	3.57788e+06	1.09242e+06	2.94429e+06	5	6	5	5	4	4	4	5	5	High	High	High	High	High	High	High	High	High
	Sequence	# PSMs	Modifications	Qvality PEP	Qvality q-value	# Proteins	Master Protein Accessions	Positions in Master Proteins	Modifications in Master Proteins	# Missed Cleavages	Theo. MH+ [Da]	Abundance: F1: Sample	Abundance: F2: Sample	Abundance: F3: Sample	Abundance: F4: Sample	Abundance: F5: Sample	Abundance: F6: Sample	Abundance: F7: Sample	Abundance: F8: Sample	Abundance: F9: Sample	Abundances Count: F1: Sample	Abundances Count: F2: Sample	Abundances Count: F3: Sample	Abundances Count: F4: Sample	Abundances Count: F5: Sample	Abundances Count: F6: Sample	Abundances Count: F7: Sample	Abundances Count: F8: Sample	Abundances Count: F9: Sample	Quan Info	Found in Sample: [S1] F1: Sample	Found in Sample: [S2] F2: Sample	Found in Sample: [S3] F3: Sample	Found in Sample: [S4] F4: Sample	Found in Sample: [S5] F5: Sample	Found in Sample: [S6] F6: Sample	Found in Sample: [S7] F7: Sample	Found in Sample: [S8] F8: Sample	Found in Sample: [S9] F9: Sample	Confidence (by Search Engine): Mascot	Confidence (by Search Engine): MS Amanda 2.0	Confidence (by Search Engine): MSFragger	Confidence (by Search Engine): Sequest HT	Charge (by Search Engine): Mascot	Charge (by Search Engine): MS Amanda 2.0	Charge (by Search Engine): MSFragger	Charge (by Search Engine): Sequest HT	m/z [Da] (by Search Engine): Mascot	m/z [Da] (by Search Engine): MS Amanda 2.0	m/z [Da] (by Search Engine): MSFragger	m/z [Da] (by Search Engine): Sequest HT	DeltaM [ppm] (by Search Engine): Mascot	DeltaM [ppm] (by Search Engine): MS Amanda 2.0	DeltaM [ppm] (by Search Engine): MSFragger	DeltaM [ppm] (by Search Engine): Sequest HT	Deltam/z [Da] (by Search Engine): Mascot	Deltam/z [Da] (by Search Engine): MS Amanda 2.0	Deltam/z [Da] (by Search Engine): MSFragger	Deltam/z [Da] (by Search Engine): Sequest HT	RT [min] (by Search Engine): Mascot	RT [min] (by Search Engine): MS Amanda 2.0	RT [min] (by Search Engine): MSFragger	RT [min] (by Search Engine): Sequest HT	Percolator q-Value (by Search Engine): Mascot	Percolator q-Value (by Search Engine): MS Amanda 2.0	Percolator q-Value (by Search Engine): MSFragger	Percolator q-Value (by Search Engine): Sequest HT	Percolator PEP (by Search Engine): Mascot	Percolator PEP (by Search Engine): MS Amanda 2.0	Percolator PEP (by Search Engine): MSFragger	Percolator PEP (by Search Engine): Sequest HT	Amanda Score (by Search Engine): MS Amanda 2.0	Ions Score (by Search Engine): Mascot	XCorr (by Search Engine): Sequest HT	Top Apex RT [min]	MSFraggerScore (by Search Engine): MSFragger
	KASTAAPAVVDQPK	43		7.89139e-05	0.000868299	1	jgi	jgi [156-169]		1	1382.76	354717	1.46229e+06	2.21377e+06	1.19092e+06	320623	112438	1.42364e+06	464440	1.34636e+06	2	2	2	2	2	1	2	2	2		Peak Found	High	High	High	High	Peak Found	High	High	High	High	High	High	High	3	3	3	3	461.593	461.593	461.593	461.593	-0.17	0.76	0.76	0.76	-8e-05	0.00035	0.00035	0.00035	26.2129	26.9343	26.9343	26.9343	0.000295	0.0002847	0.0002689	0.0002491	7.809e-07	1.61e-05	5.31e-09	1.042e-05	184.52	31	2.52	27.08	5.12
	IAFASQAAFDSQFNK	5		0.000328715	0.000868299	1	jgi	jgi [53-67]		0	1644.8	102194	41540		62477.1				36996.6	35147.2	1	1		1				1	1		High	Peak Found	Not Found	Peak Found	High	Not Found	Not Found	Peak Found	Peak Found	High	High	High	High	2	2	2	2	822.903	822.903	822.903	822.903	-1.29	-1.29	-1.29	-1.29	-0.00106	-0.00106	-0.00106	-0.00106	51.9004	51.9004	51.9004	51.9004	0.0006103	0.0002847	0.0002689	0.0002491	2.824e-05	4.99e-06	1.525e-06	2.576e-05	244.14	39	1.58	53.39	4.38
	ASTAAPAVVDQPK	8		0.000417638	0.000868299	1	jgi	jgi [157-169]		0	1254.67	132136	304340	358953	470140		69274.4	678533	137344	495380	1	1	1	1		1	1	1	1		Peak Found	Peak Found	High	Peak Found	Not Found	Peak Found	High	Peak Found	Peak Found	High	High	High	High	2	2	2	2	627.839	627.839	627.839	627.839	0.87	0.87	0.87	0.87	0.00055	0.00055	0.00055	0.00055	29.1028	29.1028	29.1028	29.1028	0.0006103	0.0002847	0.0002689	0.0002491	6.124e-05	7.646e-06	1.362e-06	1.219e-05	222.61	43	1.97	29.12	4.48
	AGVEKGEFTQPKGPSGPVK	23		0.0016554	0.00134813	1	jgi	jgi [71-89]		2	1913.01	1.18663e+06	747439	906298	887288	446182	445258	270912	272615	585143	5	4	4	5	6	5	4	4	5		High	High	High	Peak Found	Peak Found	High	Peak Found	Peak Found	Peak Found	High	High	High	High	3	3	3	3	638.342	638.342	638.342	638.342	-1.26	-1.26	-1.26	-1.26	-0.0008	-0.0008	-0.0008	-0.0008	36.5756	36.5756	36.5756	36.5756	0.0006103	0.0002847	0.0002689	0.0002491	0.0003679	0.000113	7.527e-05	0.000224	183.95	22	1.95	35.73	3.37
	AGVEKGEFTQPK	25		0.0197136	0.00178226	1	jgi	jgi [71-82]		1	1290.67	1.11801e+06	1.81217e+06	2.19577e+06	855294	607126	444898	1.20479e+06	181021	482262	2	2	3	3	2	2	3	1	1		High	High	High	High	Peak Found	Peak Found	High	High	Peak Found	High	High	High	High	3	3	3	3	430.895	430.895	430.895	430.895	1.44	0.22	1.44	1.44	0.00062	0.0001	0.00062	0.00062	26.9975	28.4827	26.9975	26.9975	0.0003094	0.0002847	0.0002528	0.000262	0.004652	0.01242	0.002465	0.01041	103.51	19	1.32	28.12	1.87
	KEPAAKPAAK	4		0.00609671	0.00178226	1	jgi	jgi [93-102]		1	1010.6		104633	549819		82316.1						1	1		1						Not Found	Peak Found	High	Not Found	Peak Found	Not Found	Not Found	Not Found	Not Found	High	High	High	High	2	2	2	2	505.803	505.803	505.803	505.803	-0.53	-0.53	-0.53	-0.53	-0.00027	-0.00027	-0.00027	-0.00027	20.2195	20.2195	20.2195	20.2195	0.0006103	0.0002847	0.0002689	0.0002491	0.003819	0.004145	0.0001893	0.005047	155.82	46	1.41	20.26	3.81
Aspoer1 387782|gm1.2240_g	35	107	3	3	0	157	17.2	5.4	389	5089.31	130	35.15	0	50.991		2.60018e+06	1.06281e+06	1.47971e+06	1.39632e+06	1.62465e+06	1.14338e+06	1.59292e+06	1.5333e+06	762452	4	4	4	4	4	4	3	4	4	High	High	High	High	High	High	High	High	Peak Found
	Sequence	# PSMs	Modifications	Qvality PEP	Qvality q-value	# Proteins	Master Protein Accessions	Positions in Master Proteins	Modifications in Master Proteins	# Missed Cleavages	Theo. MH+ [Da]	Abundance: F1: Sample	Abundance: F2: Sample	Abundance: F3: Sample	Abundance: F4: Sample	Abundance: F5: Sample	Abundance: F6: Sample	Abundance: F7: Sample	Abundance: F8: Sample	Abundance: F9: Sample	Abundances Count: F1: Sample	Abundances Count: F2: Sample	Abundances Count: F3: Sample	Abundances Count: F4: Sample	Abundances Count: F5: Sample	Abundances Count: F6: Sample	Abundances Count: F7: Sample	Abundances Count: F8: Sample	Abundances Count: F9: Sample	Quan Info	Found in Sample: [S1] F1: Sample	Found in Sample: [S2] F2: Sample	Found in Sample: [S3] F3: Sample	Found in Sample: [S4] F4: Sample	Found in Sample: [S5] F5: Sample	Found in Sample: [S6] F6: Sample	Found in Sample: [S7] F7: Sample	Found in Sample: [S8] F8: Sample	Found in Sample: [S9] F9: Sample	Confidence (by Search Engine): Mascot	Confidence (by Search Engine): MS Amanda 2.0	Confidence (by Search Engine): MSFragger	Confidence (by Search Engine): Sequest HT	Charge (by Search Engine): Mascot	Charge (by Search Engine): MS Amanda 2.0	Charge (by Search Engine): MSFragger	Charge (by Search Engine): Sequest HT	m/z [Da] (by Search Engine): Mascot	m/z [Da] (by Search Engine): MS Amanda 2.0	m/z [Da] (by Search Engine): MSFragger	m/z [Da] (by Search Engine): Sequest HT	DeltaM [ppm] (by Search Engine): Mascot	DeltaM [ppm] (by Search Engine): MS Amanda 2.0	DeltaM [ppm] (by Search Engine): MSFragger	DeltaM [ppm] (by Search Engine): Sequest HT	Deltam/z [Da] (by Search Engine): Mascot	Deltam/z [Da] (by Search Engine): MS Amanda 2.0	Deltam/z [Da] (by Search Engine): MSFragger	Deltam/z [Da] (by Search Engine): Sequest HT	RT [min] (by Search Engine): Mascot	RT [min] (by Search Engine): MS Amanda 2.0	RT [min] (by Search Engine): MSFragger	RT [min] (by Search Engine): Sequest HT	Percolator q-Value (by Search Engine): Mascot	Percolator q-Value (by Search Engine): MS Amanda 2.0	Percolator q-Value (by Search Engine): MSFragger	Percolator q-Value (by Search Engine): Sequest HT	Percolator PEP (by Search Engine): Mascot	Percolator PEP (by Search Engine): MS Amanda 2.0	Percolator PEP (by Search Engine): MSFragger	Percolator PEP (by Search Engine): Sequest HT	Amanda Score (by Search Engine): MS Amanda 2.0	Ions Score (by Search Engine): Mascot	XCorr (by Search Engine): Sequest HT	Top Apex RT [min]	MSFraggerScore (by Search Engine): MSFragger
	KLEDLSPSTHNMDVPNVTR	27		3.10479e-07	0.000868299	1	jgi	jgi [69-87]		1	2153.07	319657	171658	361655	327589	637714	124669	794220	599331	269112	2	2	2	2	2	1	2	3	1		Peak Found	Peak Found	High	High	High	Peak Found	High	High	Peak Found	High	High	High	High	3	3	3	3	718.359	718.359	718.36	718.36	-1.1	-1.1	-0.66	-0.66	-0.00079	-0.00079	-0.00048	-0.00048	49.6703	49.6703	46.0982	46.0982	0.000295	0.0003201	0.0002528	0.000262	1.614e-10	1.39e-08	1.711e-14	6.893e-09	362.33	53	3.6	48.05	9.11
	KLEDLSPSTHNMDVPNVTR	25	1xOxidation [M12]	1.85234e-06	0.000868299	1	jgi	jgi [69-87]		1	2169.06	1.56777e+06	491485	652602	625596	490716	540596	297318	317863	146356	3	2	2	2	2	3	1	3	2		High	High	High	High	High	High	Peak Found	Peak Found	Peak Found	High	High	High	High	3	3	3	3	723.693	723.691	723.691	723.693	2.2	-1.6	-1.6	2.2	0.00159	-0.00115	-0.00115	0.00159	43.9307	42.3823	42.3823	43.9307	0.0003094	0.0002847	0.0002689	0.000262	1.328e-06	5.901e-10	6.477e-12	1.56e-07	377.93	59	2.75	43.37	7.19
	LEDLSPSTHNMDVPNVTR	28		1.97634e-05	0.000868299	1	jgi	jgi [70-87]		0	2024.97	416720	183237	246283	296267	300721	340240	501387	485200	244152	1	1	1	1	1	1	1	1	1		Peak Found	High	High	High	High	High	High	High	Peak Found	High	High	High	High	3	3	3	3	675.661	675.662	675.661	675.661	-0.6	0.46	-0.6	-0.6	-0.0004	0.00031	-0.0004	-0.0004	46.8451	46.1493	46.8451	46.8451	0.000295	0.0003147	0.0003243	0.0002698	1.454e-07	3.089e-06	2.327e-09	4.944e-06	256.46	26	3.04	46.12	6.75
	EYQLLDVTDDGFLSLMDEAGNTKDDVKLPEGEVGER	3	1xOxidation [M16]	8.28121e-05	0.000868299	1	jgi	jgi [89-124]		2	4013.88																			No Quan Values	Not Found	High	Not Found	Not Found	Not Found	Not Found	Not Found	Not Found	Not Found	High	n/a	High	High	4		4	4	1004.23		1004.23	1004.23	1.55		1.55	1.55	0.00156		0.00156	0.00156	60.9385		60.9385	60.9385	0.0006103		0.0002689	0.0002491	2.73e-06		3.458e-07	5.171e-07		24	1.94		5.79
	LEDLSPSTHNMDVPNVTR	24	1xOxidation [M11]	0.00521379	0.00178226	1	jgi	jgi [70-87]		0	2040.97	296028	216432	219174	146870	195499	137874		130907	102831	1	1	1	1	1	1		1	1		High	High	High	Peak Found	High	High	Not Found	High	Peak Found	High	High	High	High	3	3	3	3	680.993	680.994	680.991	680.994	-1.09	0.89	-3.53	0.89	-0.00074	0.0006	-0.0024	0.0006	40.7029	40.7678	41.2344	40.7678	0.0003094	0.0002847	0.0004606	0.0002491	0.007526	0.0008661	0.005203	0.005899	227.27	32	1.96	41.39	3.32
Aspoer1 385739|gm1.197_g	12	107	7	7	0	706	80.6	5.01	697	6068.26	137	51.1	0	52.805		8.41693e+06	6.0368e+06	6.82878e+06	4.24371e+06	4.08949e+06	5.46089e+06	12225207	6.31473e+06	9.09395e+06	7	7	7	7	7	7	6	6	7	High	High	High	High	High	High	High	High	High
	Sequence	# PSMs	Modifications	Qvality PEP	Qvality q-value	# Proteins	Master Protein Accessions	Positions in Master Proteins	Modifications in Master Proteins	# Missed Cleavages	Theo. MH+ [Da]	Abundance: F1: Sample	Abundance: F2: Sample	Abundance: F3: Sample	Abundance: F4: Sample	Abundance: F5: Sample	Abundance: F6: Sample	Abundance: F7: Sample	Abundance: F8: Sample	Abundance: F9: Sample	Abundances Count: F1: Sample	Abundances Count: F2: Sample	Abundances Count: F3: Sample	Abundances Count: F4: Sample	Abundances Count: F5: Sample	Abundances Count: F6: Sample	Abundances Count: F7: Sample	Abundances Count: F8: Sample	Abundances Count: F9: Sample	Quan Info	Found in Sample: [S1] F1: Sample	Found in Sample: [S2] F2: Sample	Found in Sample: [S3] F3: Sample	Found in Sample: [S4] F4: Sample	Found in Sample: [S5] F5: Sample	Found in Sample: [S6] F6: Sample	Found in Sample: [S7] F7: Sample	Found in Sample: [S8] F8: Sample	Found in Sample: [S9] F9: Sample	Confidence (by Search Engine): Mascot	Confidence (by Search Engine): MS Amanda 2.0	Confidence (by Search Engine): MSFragger	Confidence (by Search Engine): Sequest HT	Charge (by Search Engine): Mascot	Charge (by Search Engine): MS Amanda 2.0	Charge (by Search Engine): MSFragger	Charge (by Search Engine): Sequest HT	m/z [Da] (by Search Engine): Mascot	m/z [Da] (by Search Engine): MS Amanda 2.0	m/z [Da] (by Search Engine): MSFragger	m/z [Da] (by Search Engine): Sequest HT	DeltaM [ppm] (by Search Engine): Mascot	DeltaM [ppm] (by Search Engine): MS Amanda 2.0	DeltaM [ppm] (by Search Engine): MSFragger	DeltaM [ppm] (by Search Engine): Sequest HT	Deltam/z [Da] (by Search Engine): Mascot	Deltam/z [Da] (by Search Engine): MS Amanda 2.0	Deltam/z [Da] (by Search Engine): MSFragger	Deltam/z [Da] (by Search Engine): Sequest HT	RT [min] (by Search Engine): Mascot	RT [min] (by Search Engine): MS Amanda 2.0	RT [min] (by Search Engine): MSFragger	RT [min] (by Search Engine): Sequest HT	Percolator q-Value (by Search Engine): Mascot	Percolator q-Value (by Search Engine): MS Amanda 2.0	Percolator q-Value (by Search Engine): MSFragger	Percolator q-Value (by Search Engine): Sequest HT	Percolator PEP (by Search Engine): Mascot	Percolator PEP (by Search Engine): MS Amanda 2.0	Percolator PEP (by Search Engine): MSFragger	Percolator PEP (by Search Engine): Sequest HT	Amanda Score (by Search Engine): MS Amanda 2.0	Ions Score (by Search Engine): Mascot	XCorr (by Search Engine): Sequest HT	Top Apex RT [min]	MSFraggerScore (by Search Engine): MSFragger
	NPADITQEEYAAFYK	8		5.99725e-05	0.000868299	1	jgi	jgi [277-291]		0	1759.82	1.35529e+06	1.99608e+06	2.16966e+06	752930	1.41612e+06	1.51965e+06	1.65361e+06	1.81315e+06	1.43386e+06	2	2	2	2	1	2	2	2	2		Peak Found	Peak Found	Peak Found	High	High	Peak Found	Peak Found	Peak Found	Peak Found	High	High	High	High	2	2	2	2	880.412	880.412	880.412	880.412	-0.58	-0.58	-0.58	-0.58	-0.00051	-0.00051	-0.00051	-0.00051	51.1536	51.1536	51.1536	51.1536	0.0003094	0.0003147	0.0002528	0.000262	1.384e-05	1.52e-05	1.592e-09	2.027e-05	298.49	59	2.43	52.86	6.39
	GVVDSEDLPLNLSR	20		9.87414e-06	0.000868299	1	jgi	jgi [364-377]		0	1513.79	284833	276369	232641	235736	250974	220637	265169		1.48013e+06	2	1	1	2	2	1	2		1		High	Peak Found	High	High	Peak Found	Peak Found	High	Not Found	High	High	High	High	High	2	2	2	2	757.398	757.398	757.398	757.398	1.44	1.44	1.44	1.44	0.00109	0.00109	0.00109	0.00109	53.4725	53.4725	53.4725	53.4725	0.0006103	0.0002847	0.0002689	0.0002491	3.963e-07	7.305e-07	3.741e-11	2.225e-07	267.37	78	2.39	53.27	5.84
	SGDEATSLADYVTR	28		2.73072e-06	0.000868299	1	jgi	jgi [447-460]		0	1484.69	2.70852e+06	1190453	1.69314e+06	1.00003e+06	848282	1.44221e+06	985420	1.06165e+06	507373	1	1	1	1	1	1	1	1	1		High	High	High	Peak Found	High	Peak Found	High	Peak Found	High	High	High	High	High	2	2	2	2	742.848	742.847	742.846	742.848	1	-0.34	-1.07	1	0.00074	-0.00026	-0.00079	0.00074	47.5214	47.9128	47.3173	47.5214	0.000295	0.0002847	0.0002689	0.0002698	4.155e-08	2.777e-08	1.878e-12	1.133e-07	343.03	79	3.78	47.93	7.36
	YQSTKSGDEATSLADYVTR	13		0.000219993	0.000868299	1	jgi	jgi [442-460]		1	2091.98	416336	135016	185429	220144	244322	94532.5		109172	88593.9	1	1	1	1	1	1		1	1		High	High	Peak Found	Peak Found	High	Peak Found	Not Found	High	Peak Found	High	High	High	High	3	3	3	3	698	697.999	697.999	697.999	1.61	-0.52	0.23	0.23	0.00112	-0.00036	0.00016	0.00016	48.109	47.2686	46.0715	46.0715	0.000295	0.0003147	0.0002689	0.0002491	0.0001802	0.0007762	5.346e-08	0.0001166	192.44	11	2.45	47.15	7.14
	ADLINNLGTIAR	10		0.00091185	0.000868299	1	jgi	jgi [87-98]		0	1270.71	1.45048e+06	1.09971e+06	1.03602e+06	700366	722682	963459	577943	646086	550711	2	1	1	2	2	1	2	2	2		High	Peak Found	High	Peak Found	Peak Found	High	Peak Found	Peak Found	Peak Found	High	High	High	High	2	2	2	2	635.858	635.858	635.858	635.858	-2.82	-2.82	-2.82	-2.82	-0.00179	-0.00179	-0.00179	-0.00179	52.9513	52.9513	52.9513	52.9513	0.0006103	0.0002847	0.0002689	0.0002491	8.116e-05	0.0001664	1.762e-06	0.0002249	208.34	39	2.04	53.25	4.05
	TGQFGWSANMER	12		0.00127983	0.00134813	1	jgi	jgi [577-588]		0	1383.61	406042	345203	404526	259318	123540	233432	248386	364812	146449	1	2	1	2	1	1	1	2	2		Peak Found	Peak Found	Peak Found	Peak Found	High	High	High	Peak Found	Peak Found	High	High	High	High	2	2	2	2	692.312	692.312	692.314	692.314	4.73	4.09	7.69	7.69	0.00327	0.00283	0.00532	0.00532	47.6338	48.2047	47.3599	47.3599	0.001477	0.0003147	0.0002528	0.000262	0.03946	0.001813	3.952e-06	0.007043	208.81	9	1.83	48.1	3.73
	IDIIPDKENK	16		0.0609665	0.00544215	1	jgi	jgi [64-73]		1	1184.65	1795425	993970	1.10736e+06	1.07519e+06	483574	986974	8.49468e+06	2.31986e+06	4.88683e+06	4	4	3	3	2	5	5	3	3		High	High	Peak Found	Peak Found	Peak Found	High	High	Peak Found	Peak Found	High	High	High	High	3	2	3	3	395.556	592.829	395.556	395.556	0.86	-0.54	0.86	0.86	0.00034	-0.00032	0.00034	0.00034	38.4095	39.8154	38.4095	38.4095	0.003299	0.000998	0.0007396	0.002384	0.05671	0.0415	0.009062	0.09279	125.33	7	1.28	41.02	3.14
Aspoer1 401567|fgenesh1_pm.115_#_1	8	105	4	4	0	452	48.1	5.17	704	5398.81	141	40.41	0	30.141		1.1427e+06	725979	841393	1.61674e+06	1.48394e+06	1.37492e+06	1.43688e+06	1.44482e+06	1592618	4	4	4	4	4	4	4	4	4	High	High	High	High	High	High	High	High	High
	Sequence	# PSMs	Modifications	Qvality PEP	Qvality q-value	# Proteins	Master Protein Accessions	Positions in Master Proteins	Modifications in Master Proteins	# Missed Cleavages	Theo. MH+ [Da]	Abundance: F1: Sample	Abundance: F2: Sample	Abundance: F3: Sample	Abundance: F4: Sample	Abundance: F5: Sample	Abundance: F6: Sample	Abundance: F7: Sample	Abundance: F8: Sample	Abundance: F9: Sample	Abundances Count: F1: Sample	Abundances Count: F2: Sample	Abundances Count: F3: Sample	Abundances Count: F4: Sample	Abundances Count: F5: Sample	Abundances Count: F6: Sample	Abundances Count: F7: Sample	Abundances Count: F8: Sample	Abundances Count: F9: Sample	Quan Info	Found in Sample: [S1] F1: Sample	Found in Sample: [S2] F2: Sample	Found in Sample: [S3] F3: Sample	Found in Sample: [S4] F4: Sample	Found in Sample: [S5] F5: Sample	Found in Sample: [S6] F6: Sample	Found in Sample: [S7] F7: Sample	Found in Sample: [S8] F8: Sample	Found in Sample: [S9] F9: Sample	Confidence (by Search Engine): Mascot	Confidence (by Search Engine): MS Amanda 2.0	Confidence (by Search Engine): MSFragger	Confidence (by Search Engine): Sequest HT	Charge (by Search Engine): Mascot	Charge (by Search Engine): MS Amanda 2.0	Charge (by Search Engine): MSFragger	Charge (by Search Engine): Sequest HT	m/z [Da] (by Search Engine): Mascot	m/z [Da] (by Search Engine): MS Amanda 2.0	m/z [Da] (by Search Engine): MSFragger	m/z [Da] (by Search Engine): Sequest HT	DeltaM [ppm] (by Search Engine): Mascot	DeltaM [ppm] (by Search Engine): MS Amanda 2.0	DeltaM [ppm] (by Search Engine): MSFragger	DeltaM [ppm] (by Search Engine): Sequest HT	Deltam/z [Da] (by Search Engine): Mascot	Deltam/z [Da] (by Search Engine): MS Amanda 2.0	Deltam/z [Da] (by Search Engine): MSFragger	Deltam/z [Da] (by Search Engine): Sequest HT	RT [min] (by Search Engine): Mascot	RT [min] (by Search Engine): MS Amanda 2.0	RT [min] (by Search Engine): MSFragger	RT [min] (by Search Engine): Sequest HT	Percolator q-Value (by Search Engine): Mascot	Percolator q-Value (by Search Engine): MS Amanda 2.0	Percolator q-Value (by Search Engine): MSFragger	Percolator q-Value (by Search Engine): Sequest HT	Percolator PEP (by Search Engine): Mascot	Percolator PEP (by Search Engine): MS Amanda 2.0	Percolator PEP (by Search Engine): MSFragger	Percolator PEP (by Search Engine): Sequest HT	Amanda Score (by Search Engine): MS Amanda 2.0	Ions Score (by Search Engine): Mascot	XCorr (by Search Engine): Sequest HT	Top Apex RT [min]	MSFraggerScore (by Search Engine): MSFragger
	NYREIPVGYSAADIDTNR	16		8.45995e-06	0.000868299	1	jgi	jgi [189-206]		1	2053.99	367035	104866	134809	371504	372278	221005	239628	243201	304933	1	1	1	1	1	1	1	1	1		Peak Found	Peak Found	Peak Found	High	High	Peak Found	Peak Found	High	High	High	High	High	High	3	3	3	3	685.338	685.336	685.336	685.337	2.08	-0.05	-0.05	0.62	0.00143	-3e-05	-3e-05	0.00043	49.2197	48.7295	48.7295	46.8992	0.000295	0.0003147	0.0002528	0.000262	6.592e-09	4.346e-07	1.026e-10	5.192e-07	302.27	41	2.68	48.44	9.95
	EIPVGYSAADIDTNR	40		2.53393e-07	0.000868299	1	jgi	jgi [192-206]		0	1620.79	594557	269896	355966	641693	947137	981195	527844	816442	661091	1	1	1	1	2	1	2	2	1		High	High	High	High	High	High	High	High	High	High	High	High	High	2	2	2	2	810.898	810.898	810.895	810.898	1.3	1.92	-2.48	1.92	0.00105	0.00155	-0.00201	0.00155	46.5436	46.3614	45.8476	46.3614	0.000295	0.0002847	0.0002528	0.0002491	1.045e-10	2.753e-07	2.96e-13	8.802e-08	315.94	77	2.86	46.41	9.61
	YMTEGAGKGPGFAGSGSQDR	25	1xOxidation [M2]	0.00473998	0.00134813	1	jgi	jgi [370-389]		1	1988.88	96006.7	185076	212796	369180	155058	129987	305851	278538	357005	1	2	2	3	2	1	2	3	2		Peak Found	High	High	High	High	High	Peak Found	High	High	High	High	High	High	3	3	3	3	663.631	663.631	663.631	663.631	0.69	0.69	0.7	0.69	0.00045	0.00045	0.00046	0.00045	29.2137	29.2137	28.1588	29.2137	0.0006103	0.0002847	0.0002528	0.0002491	0.001739	0.0007558	0.0006131	0.00455	136.12	26	0.76	29.1	2.8
	GPGFAGSGSQDR	24		0.00182812	0.00134813	1	jgi	jgi [378-389]		0	1135.51	85097.2	166141	137822	234364	9471.71	42733.6	363560	106638	269590	1	1	1	1	1	1	1	1	1		Peak Found	High	High	High	Peak Found	Peak Found	High	High	High	High	High	High	High	2	2	2	2	568.259	568.259	568.259	568.259	-1.73	-1.73	-1.73	-1.73	-0.00098	-0.00098	-0.00098	-0.00098	24.637	24.637	24.637	24.637	0.000295	0.0003201	0.0003243	0.0002698	0.001552	0.01108	3.886e-05	0.01238	142.35	22	1.06	24.83	5.22
Aspoer1 178916|CE178915_15098	24	104	3	3	0	123	13.6	7.42	285	5153.46	152	42.58	0	41.944		4.41232e+06	1.46773e+06	1.92229e+06	1.35452e+06	2.22536e+06	1.57547e+06	976284	1.09497e+06	723974	3	3	3	3	3	3	2	3	3	High	High	High	High	High	High	High	High	High
	Sequence	# PSMs	Modifications	Qvality PEP	Qvality q-value	# Proteins	Master Protein Accessions	Positions in Master Proteins	Modifications in Master Proteins	# Missed Cleavages	Theo. MH+ [Da]	Abundance: F1: Sample	Abundance: F2: Sample	Abundance: F3: Sample	Abundance: F4: Sample	Abundance: F5: Sample	Abundance: F6: Sample	Abundance: F7: Sample	Abundance: F8: Sample	Abundance: F9: Sample	Abundances Count: F1: Sample	Abundances Count: F2: Sample	Abundances Count: F3: Sample	Abundances Count: F4: Sample	Abundances Count: F5: Sample	Abundances Count: F6: Sample	Abundances Count: F7: Sample	Abundances Count: F8: Sample	Abundances Count: F9: Sample	Quan Info	Found in Sample: [S1] F1: Sample	Found in Sample: [S2] F2: Sample	Found in Sample: [S3] F3: Sample	Found in Sample: [S4] F4: Sample	Found in Sample: [S5] F5: Sample	Found in Sample: [S6] F6: Sample	Found in Sample: [S7] F7: Sample	Found in Sample: [S8] F8: Sample	Found in Sample: [S9] F9: Sample	Confidence (by Search Engine): Mascot	Confidence (by Search Engine): MS Amanda 2.0	Confidence (by Search Engine): MSFragger	Confidence (by Search Engine): Sequest HT	Charge (by Search Engine): Mascot	Charge (by Search Engine): MS Amanda 2.0	Charge (by Search Engine): MSFragger	Charge (by Search Engine): Sequest HT	m/z [Da] (by Search Engine): Mascot	m/z [Da] (by Search Engine): MS Amanda 2.0	m/z [Da] (by Search Engine): MSFragger	m/z [Da] (by Search Engine): Sequest HT	DeltaM [ppm] (by Search Engine): Mascot	DeltaM [ppm] (by Search Engine): MS Amanda 2.0	DeltaM [ppm] (by Search Engine): MSFragger	DeltaM [ppm] (by Search Engine): Sequest HT	Deltam/z [Da] (by Search Engine): Mascot	Deltam/z [Da] (by Search Engine): MS Amanda 2.0	Deltam/z [Da] (by Search Engine): MSFragger	Deltam/z [Da] (by Search Engine): Sequest HT	RT [min] (by Search Engine): Mascot	RT [min] (by Search Engine): MS Amanda 2.0	RT [min] (by Search Engine): MSFragger	RT [min] (by Search Engine): Sequest HT	Percolator q-Value (by Search Engine): Mascot	Percolator q-Value (by Search Engine): MS Amanda 2.0	Percolator q-Value (by Search Engine): MSFragger	Percolator q-Value (by Search Engine): Sequest HT	Percolator PEP (by Search Engine): Mascot	Percolator PEP (by Search Engine): MS Amanda 2.0	Percolator PEP (by Search Engine): MSFragger	Percolator PEP (by Search Engine): Sequest HT	Amanda Score (by Search Engine): MS Amanda 2.0	Ions Score (by Search Engine): Mascot	XCorr (by Search Engine): Sequest HT	Top Apex RT [min]	MSFraggerScore (by Search Engine): MSFragger
	TASGIFLPESSVKEQNEAK	64		1.43855e-08	0.000868299	2	jgi	jgi [39-57]		1	2035.03	3.5186e+06	1.00231e+06	1.36301e+06	1.01181e+06	1.85843e+06	1.26035e+06	776783	910668	478806	2	2	2	1	2	2	1	2	1		High	High	High	High	High	High	High	High	High	High	High	High	High	3	2	2	2	679.016	1018.02	1018.02	1018.02	-0.28	0.72	0.72	0.72	-0.00019	0.00073	0.00073	0.00073	47.1082	46.5526	46.5526	46.5526	0.000295	0.0002847	0.0002689	0.0002491	9.99e-11	9.86e-10	6.305e-16	6.861e-10	301.21	31	3.05	46.8	11.61
	TASGIFLPESSVK	24		6.08844e-05	0.000868299	2	jgi	jgi [39-51]		0	1335.72	734447	247281	339391	186574	207706	201374	199501	118250	132884	1	1	1	1	1	1	1	1	1		High	Peak Found	High	Peak Found	Peak Found	High	High	High	High	High	High	High	High	2	2	2	2	668.361	668.361	668.361	668.361	-0.16	-0.16	-0.16	-0.16	-0.00011	-0.00011	-0.00011	-0.00011	49.5677	49.5677	49.5677	49.5677	0.0006103	0.0002847	0.0002689	0.0002491	1.263e-06	2.563e-07	2.605e-09	1.145e-06	290.65	60	2.84	50.42	7.94
	VLAVGPGAVDR	16		0.00609671	0.00178226	2	jgi	jgi [58-68]		0	1053.61	159272	218142	219884	156137	159222	113752		66056.1	112284	1	1	1	1	1	1		1	1		Peak Found	Peak Found	High	High	Peak Found	High	Not Found	Peak Found	High	High	High	High	High	2	2	2	2	527.305	527.305	527.305	527.305	-2.21	-2.21	-2.21	-2.21	-0.00116	-0.00116	-0.00116	-0.00116	41.7656	41.7656	41.7656	41.7656	0.00088	0.0002847	0.0002689	0.0002491	0.004872	0.001075	0.0004258	0.002071	204.79	33	1.95	41.8	3.63
Aspoer1 391931|gm1.6389_g	11	104	2	2	0	312	34	4.96	1002	7133.43	196	64.85	0	31.82		2.36496e+06	1.38635e+06	1.64821e+06	3.61752e+06	5.36951e+06	4.52002e+06	4.8422e+06	4.28864e+06	5.03978e+06	2	2	2	2	2	2	2	2	2	High	High	High	High	High	High	High	High	High
	Sequence	# PSMs	Modifications	Qvality PEP	Qvality q-value	# Proteins	Master Protein Accessions	Positions in Master Proteins	Modifications in Master Proteins	# Missed Cleavages	Theo. MH+ [Da]	Abundance: F1: Sample	Abundance: F2: Sample	Abundance: F3: Sample	Abundance: F4: Sample	Abundance: F5: Sample	Abundance: F6: Sample	Abundance: F7: Sample	Abundance: F8: Sample	Abundance: F9: Sample	Abundances Count: F1: Sample	Abundances Count: F2: Sample	Abundances Count: F3: Sample	Abundances Count: F4: Sample	Abundances Count: F5: Sample	Abundances Count: F6: Sample	Abundances Count: F7: Sample	Abundances Count: F8: Sample	Abundances Count: F9: Sample	Quan Info	Found in Sample: [S1] F1: Sample	Found in Sample: [S2] F2: Sample	Found in Sample: [S3] F3: Sample	Found in Sample: [S4] F4: Sample	Found in Sample: [S5] F5: Sample	Found in Sample: [S6] F6: Sample	Found in Sample: [S7] F7: Sample	Found in Sample: [S8] F8: Sample	Found in Sample: [S9] F9: Sample	Confidence (by Search Engine): Mascot	Confidence (by Search Engine): MS Amanda 2.0	Confidence (by Search Engine): MSFragger	Confidence (by Search Engine): Sequest HT	Charge (by Search Engine): Mascot	Charge (by Search Engine): MS Amanda 2.0	Charge (by Search Engine): MSFragger	Charge (by Search Engine): Sequest HT	m/z [Da] (by Search Engine): Mascot	m/z [Da] (by Search Engine): MS Amanda 2.0	m/z [Da] (by Search Engine): MSFragger	m/z [Da] (by Search Engine): Sequest HT	DeltaM [ppm] (by Search Engine): Mascot	DeltaM [ppm] (by Search Engine): MS Amanda 2.0	DeltaM [ppm] (by Search Engine): MSFragger	DeltaM [ppm] (by Search Engine): Sequest HT	Deltam/z [Da] (by Search Engine): Mascot	Deltam/z [Da] (by Search Engine): MS Amanda 2.0	Deltam/z [Da] (by Search Engine): MSFragger	Deltam/z [Da] (by Search Engine): Sequest HT	RT [min] (by Search Engine): Mascot	RT [min] (by Search Engine): MS Amanda 2.0	RT [min] (by Search Engine): MSFragger	RT [min] (by Search Engine): Sequest HT	Percolator q-Value (by Search Engine): Mascot	Percolator q-Value (by Search Engine): MS Amanda 2.0	Percolator q-Value (by Search Engine): MSFragger	Percolator q-Value (by Search Engine): Sequest HT	Percolator PEP (by Search Engine): Mascot	Percolator PEP (by Search Engine): MS Amanda 2.0	Percolator PEP (by Search Engine): MSFragger	Percolator PEP (by Search Engine): Sequest HT	Amanda Score (by Search Engine): MS Amanda 2.0	Ions Score (by Search Engine): Mascot	XCorr (by Search Engine): Sequest HT	Top Apex RT [min]	MSFraggerScore (by Search Engine): MSFragger
	SYIIHIPSNYDENR	24		0.000282094	0.000868299	1	jgi	jgi [50-63]		0	1720.83	406085	97402	51570.6	1252880	1.2472e+06	332067	468113	731795	734535	2	1	1	4	3	2	2	2	2		High	Peak Found	Peak Found	High	High	High	High	High	High	High	High	High	High	3	3	3	3	574.281	574.282	574.281	574.282	0.08	0.73	-0.47	0.73	5e-05	0.00042	-0.00027	0.00042	52.443	49.3482	51.4376	49.3482	0.000295	0.0003147	0.0002528	0.000262	1.745e-06	3.259e-05	1.8e-07	4.479e-05	212.26	43	1.38	51.32	5.05
	DQGAGGSYPTDFATSDGTLR	80		1.15854e-10	0.000868299	1	jgi	jgi [30-49]		0	2015.89	1.95888e+06	1.28895e+06	1.59664e+06	2.36464e+06	4.12231e+06	4.18795e+06	4.37408e+06	3.55684e+06	4.30524e+06	2	2	2	2	2	2	2	2	2		High	High	High	High	High	High	High	High	High	High	High	High	High	2	2	2	2	1008.45	1008.45	1008.45	1008.45	-0.16	-2.18	-1.22	-2.18	-0.00016	-0.00219	-0.00123	-0.00219	47.0534	46.802	46.1137	46.802	0.000295	0.0002847	0.0002528	0.0002491	1.489e-12	1.13e-13	6.305e-16	5.808e-14	430.12	99	4.74	46.91	11.38
Aspoer1 349748|fgenesh1_kg.8_#_150_#_TRINITY_DN5394_c0_g1_i4	35	103	6	6	0	247	27.6	4.93	811	4609.84	150	48.87	0	63.494	Met-loss+Acetyl [N-Term]; Acetyl [N-Term]	5.24197e+06	2.75916e+06	3.51665e+06	5.0269e+06	4.62636e+06	2.71681e+06	3.39237e+06	3.27086e+06	3.59584e+06	7	7	7	7	7	6	7	7	7	High	High	High	High	High	High	High	High	High
	Sequence	# PSMs	Modifications	Qvality PEP	Qvality q-value	# Proteins	Master Protein Accessions	Positions in Master Proteins	Modifications in Master Proteins	# Missed Cleavages	Theo. MH+ [Da]	Abundance: F1: Sample	Abundance: F2: Sample	Abundance: F3: Sample	Abundance: F4: Sample	Abundance: F5: Sample	Abundance: F6: Sample	Abundance: F7: Sample	Abundance: F8: Sample	Abundance: F9: Sample	Abundances Count: F1: Sample	Abundances Count: F2: Sample	Abundances Count: F3: Sample	Abundances Count: F4: Sample	Abundances Count: F5: Sample	Abundances Count: F6: Sample	Abundances Count: F7: Sample	Abundances Count: F8: Sample	Abundances Count: F9: Sample	Quan Info	Found in Sample: [S1] F1: Sample	Found in Sample: [S2] F2: Sample	Found in Sample: [S3] F3: Sample	Found in Sample: [S4] F4: Sample	Found in Sample: [S5] F5: Sample	Found in Sample: [S6] F6: Sample	Found in Sample: [S7] F7: Sample	Found in Sample: [S8] F8: Sample	Found in Sample: [S9] F9: Sample	Confidence (by Search Engine): Mascot	Confidence (by Search Engine): MS Amanda 2.0	Confidence (by Search Engine): MSFragger	Confidence (by Search Engine): Sequest HT	Charge (by Search Engine): Mascot	Charge (by Search Engine): MS Amanda 2.0	Charge (by Search Engine): MSFragger	Charge (by Search Engine): Sequest HT	m/z [Da] (by Search Engine): Mascot	m/z [Da] (by Search Engine): MS Amanda 2.0	m/z [Da] (by Search Engine): MSFragger	m/z [Da] (by Search Engine): Sequest HT	DeltaM [ppm] (by Search Engine): Mascot	DeltaM [ppm] (by Search Engine): MS Amanda 2.0	DeltaM [ppm] (by Search Engine): MSFragger	DeltaM [ppm] (by Search Engine): Sequest HT	Deltam/z [Da] (by Search Engine): Mascot	Deltam/z [Da] (by Search Engine): MS Amanda 2.0	Deltam/z [Da] (by Search Engine): MSFragger	Deltam/z [Da] (by Search Engine): Sequest HT	RT [min] (by Search Engine): Mascot	RT [min] (by Search Engine): MS Amanda 2.0	RT [min] (by Search Engine): MSFragger	RT [min] (by Search Engine): Sequest HT	Percolator q-Value (by Search Engine): Mascot	Percolator q-Value (by Search Engine): MS Amanda 2.0	Percolator q-Value (by Search Engine): MSFragger	Percolator q-Value (by Search Engine): Sequest HT	Percolator PEP (by Search Engine): Mascot	Percolator PEP (by Search Engine): MS Amanda 2.0	Percolator PEP (by Search Engine): MSFragger	Percolator PEP (by Search Engine): Sequest HT	Amanda Score (by Search Engine): MS Amanda 2.0	Ions Score (by Search Engine): Mascot	XCorr (by Search Engine): Sequest HT	Top Apex RT [min]	MSFraggerScore (by Search Engine): MSFragger
	MSDVAETKPDPATNAPEAQKPEETTPAANTEESKPAEEK	1	1xMet-loss+Acetyl [N-Term]	5.24043e-06	0.000868299	1	jgi	jgi [1-39]	jgi 1xMet-loss+Acetyl [N-Term]	0	4049.89	57472.7	98682.3	119082	206368	250949	155622	348093	163651	229514	1	1	1	1	1	1	1	1	1		Peak Found	Peak Found	Peak Found	Peak Found	High	Peak Found	Peak Found	Peak Found	Peak Found	n/a	n/a	n/a	High				4				1013.23				-0.74				-0.00075				33.8473				0.000262				2.506e-09			2.37	34.82
	TNEELEEQVFKMR	16	1xOxidation [M12]	5.11487e-06	0.000868299	1	jgi	jgi [120-132]		1	1668.79	1.11159e+06	574725	754929	390793	425466	822420	150657	137626	70433.8	2	3	3	2	2	3	1	1	1		High	High	High	High	Peak Found	High	Peak Found	Peak Found	Peak Found	High	High	High	High	2	2	2	2	834.898	834.898	834.898	834.898	-0.08	-0.08	-0.08	-0.08	-7e-05	-7e-05	-7e-05	-7e-05	44.3579	44.3579	44.3579	44.3579	0.0006103	0.0002847	0.0002689	0.0002491	0.0001469	3.43e-09	0.0001746	0.0004529	477.56	62	2.11	45.19	3.76
	TNEELEEQVFKMR	32		0.00016525	0.000868299	1	jgi	jgi [120-132]		1	1652.79	1304376	514706	651248	1.20616e+06	1.37928e+06		506311	884884	957853	2	1	1	2	1		1	1	1		High	High	High	High	High	Not Found	Peak Found	High	High	High	High	High	High	3	3	3	3	551.603	551.603	551.603	551.603	-1.08	-0.38	-0.54	-0.54	-0.0006	-0.00021	-0.0003	-0.0003	51.2655	51.9452	51.3234	51.3234	0.0003094	0.0003201	0.0002689	0.0002491	1.308e-05	8.937e-05	8.17e-08	8.377e-05	235.3	75	2.24	51.34	4.63
	TNEELEEQVFK	15		0.000187889	0.000868299	1	jgi	jgi [120-130]		0	1365.65	741418	430358	556909	668321	662930	561605	234704	540397	350728	1	1	1	2	2	1	2	2	1		High	Peak Found	Peak Found	Peak Found	High	Peak Found	Peak Found	High	High	High	High	High	High	2	2	2	2	683.333	683.333	683.331	683.333	3.31	3.31	0.71	3.31	0.00226	0.00226	0.00049	0.00226	45.4446	45.4446	45.068	45.4446	0.000295	0.0003201	0.0002528	0.0002698	1.368e-06	8.501e-05	5.811e-08	6.056e-05	275.43	45	2.67	45.76	5.76
	SDVAETKPDPATNAPEAQKPEETTPAANTEESKPAEEK	2	1xAcetyl [N-Term]	4.55831e-06	0.000868299	1	jgi	jgi [2-39]	jgi 1xAcetyl [N-Term]	0	4049.89	57472.7	98682.3	119082	206368	250949	155622	348093	163651	229514	1	1	1	1	1	1	1	1	1		Peak Found	Peak Found	Peak Found	Peak Found	High	Peak Found	Peak Found	Peak Found	Peak Found	High	n/a	High	n/a	4		4		1013.23		1013.23		-0.74		-0.74		-0.00075		-0.00075		33.8473		33.8473		0.0003094		0.0002528		4.065e-08		2.945e-12			35		34.82	6.5
	AQQGEEEDEAPESPDVHFEPVIR	27		1.51007e-08	0.000868299	1	jgi	jgi [89-111]		0	2608.18	1.7836e+06	635986	830442	1.82595e+06	1.62354e+06	956080	1.24265e+06	1.23143e+06	1.34692e+06	1	1	1	1	1	1	1	1	1		High	High	High	High	High	High	High	High	High	High	n/a	High	High	3		3	3	870.065		870.065	870.065	0.52		0.52	0.52	0.00045		0.00045	0.00045	50.5917		50.5917	50.5917	0.000295		0.0003243	0.0002698	1.323e-12		1.5e-15	2.348e-10		49	3.9	49.59	7.88
	AQQENEKLIGQQ	10		0.0166376	0.00178226	1	jgi	jgi [236-247]		1	1385.7	186035	406021	484955	522938	33245.5	65464.3	561861	149224	410869	1	1	1	1	1	1	1	1	1		Peak Found	High	Peak Found	Peak Found	Peak Found	Peak Found	High	Peak Found	High	High	High	High	High	2	2	2	2	693.355	693.355	693.355	693.355	1.26	1.26	1.26	1.26	0.00087	0.00087	0.00087	0.00087	28.5458	28.5458	28.5458	28.5458	0.001939	0.0002847	0.0002689	0.0002491	0.03156	0.003563	0.0009901	0.005538	173.48	23	1.35	28.64	3.03
Aspoer1 373909|fgenesh1_kg.104_#_67_#_TRINITY_DN262_c1_g1_i4	11	102	4	4	0	398	41.4	4.91	557	5263.24	132	42.98	0	23.545		4.56178e+06	4.67496e+06	3.65614e+06	5.44777e+06	4.96523e+06	6.17628e+06	7.13125e+06	5.21033e+06	4.7497e+06	4	4	4	4	3	4	4	4	4	High	High	High	High	High	High	High	High	High
	Sequence	# PSMs	Modifications	Qvality PEP	Qvality q-value	# Proteins	Master Protein Accessions	Positions in Master Proteins	Modifications in Master Proteins	# Missed Cleavages	Theo. MH+ [Da]	Abundance: F1: Sample	Abundance: F2: Sample	Abundance: F3: Sample	Abundance: F4: Sample	Abundance: F5: Sample	Abundance: F6: Sample	Abundance: F7: Sample	Abundance: F8: Sample	Abundance: F9: Sample	Abundances Count: F1: Sample	Abundances Count: F2: Sample	Abundances Count: F3: Sample	Abundances Count: F4: Sample	Abundances Count: F5: Sample	Abundances Count: F6: Sample	Abundances Count: F7: Sample	Abundances Count: F8: Sample	Abundances Count: F9: Sample	Quan Info	Found in Sample: [S1] F1: Sample	Found in Sample: [S2] F2: Sample	Found in Sample: [S3] F3: Sample	Found in Sample: [S4] F4: Sample	Found in Sample: [S5] F5: Sample	Found in Sample: [S6] F6: Sample	Found in Sample: [S7] F7: Sample	Found in Sample: [S8] F8: Sample	Found in Sample: [S9] F9: Sample	Confidence (by Search Engine): Mascot	Confidence (by Search Engine): MS Amanda 2.0	Confidence (by Search Engine): MSFragger	Confidence (by Search Engine): Sequest HT	Charge (by Search Engine): Mascot	Charge (by Search Engine): MS Amanda 2.0	Charge (by Search Engine): MSFragger	Charge (by Search Engine): Sequest HT	m/z [Da] (by Search Engine): Mascot	m/z [Da] (by Search Engine): MS Amanda 2.0	m/z [Da] (by Search Engine): MSFragger	m/z [Da] (by Search Engine): Sequest HT	DeltaM [ppm] (by Search Engine): Mascot	DeltaM [ppm] (by Search Engine): MS Amanda 2.0	DeltaM [ppm] (by Search Engine): MSFragger	DeltaM [ppm] (by Search Engine): Sequest HT	Deltam/z [Da] (by Search Engine): Mascot	Deltam/z [Da] (by Search Engine): MS Amanda 2.0	Deltam/z [Da] (by Search Engine): MSFragger	Deltam/z [Da] (by Search Engine): Sequest HT	RT [min] (by Search Engine): Mascot	RT [min] (by Search Engine): MS Amanda 2.0	RT [min] (by Search Engine): MSFragger	RT [min] (by Search Engine): Sequest HT	Percolator q-Value (by Search Engine): Mascot	Percolator q-Value (by Search Engine): MS Amanda 2.0	Percolator q-Value (by Search Engine): MSFragger	Percolator q-Value (by Search Engine): Sequest HT	Percolator PEP (by Search Engine): Mascot	Percolator PEP (by Search Engine): MS Amanda 2.0	Percolator PEP (by Search Engine): MSFragger	Percolator PEP (by Search Engine): Sequest HT	Amanda Score (by Search Engine): MS Amanda 2.0	Ions Score (by Search Engine): Mascot	XCorr (by Search Engine): Sequest HT	Top Apex RT [min]	MSFraggerScore (by Search Engine): MSFragger
	NDELSSIDLPSLK	64		9.15361e-06	0.000868299	2	jgi	jgi [275-287]		0	1430.74	2.9941e+06	3069292	2.11599e+06	3.31708e+06	2.33127e+06	3.39166e+06	4.49606e+06	2.08417e+06	2.11631e+06	1	2	1	1	2	2	1	2	2		High	High	High	High	High	High	High	High	High	High	High	High	High	2	2	2	2	715.873	715.871	715.871	715.871	0.58	-2.44	-2.44	-2.44	0.00042	-0.00174	-0.00174	-0.00174	55.2538	54.0711	54.0711	54.0711	0.000295	0.0002847	0.0002689	0.0002491	1.024e-06	3.483e-06	3.13e-11	3.057e-06	250.7	43	2.23	55.32	6.35
	FDITENTQLK	20		0.00014016	0.000868299	2	jgi	jgi [161-170]		0	1208.62	1.17499e+06	1.1847e+06	1.07051e+06	1.60049e+06	2.25134e+06	2385049	1.46948e+06	2.68626e+06	1961227	1	1	1	1	1	1	1	1	1		Peak Found	Peak Found	High	High	High	Peak Found	Peak Found	High	High	High	High	High	High	2	2	2	2	604.812	604.811	604.811	604.811	0.9	-1.08	-1.08	-1.08	0.00055	-0.00065	-0.00065	-0.00065	44.6226	44.5408	44.5408	44.5408	0.000295	0.0003201	0.0003243	0.0002698	2.87e-05	0.0008032	1.3e-07	0.000569	197.33	36	2.45	44.8	7.36
	VVTGAVDFSGK	16		0.00255168	0.00134813	2	jgi	jgi [288-298]		0	1079.57	364312	349671	401260	438385	382624	378547	1.01498e+06	404656	578163	1	1	1	1	1	1	2	1	1		Peak Found	Peak Found	Peak Found	High	High	Peak Found	High	Peak Found	High	High	High	High	High	2	2	2	2	540.291	540.29	540.29	540.29	0.69	0.12	0.12	0.12	0.00037	6e-05	6e-05	6e-05	39.79	39.3585	39.3585	39.3585	0.000295	0.0003147	0.0002528	0.000262	0.0009218	0.0009959	2.937e-05	0.001556	190.26	21	1.81	40.21	4.16
	FDEVSMPK	2	1xOxidation [M6]	0.09622	0.00946488	2	jgi	jgi [299-306]		0	968.439	28372.3	71297.1	68379.9	91809.6		21018.4	150729	35236.4	93993.6	1	1	1	1		1	1	1	1		Peak Found	Peak Found	Peak Found	Peak Found	Not Found	Peak Found	High	Peak Found	Peak Found	High	High	Low	Medium	2	2	2	2	484.724	484.724	484.724	484.724	0.96	0.96	0.96	0.96	0.00046	0.00046	0.00046	0.00046	25.9108	25.9108	25.9108	25.9108	0.001477	0.0003201	0.06428	0.03488	0.03058	0.02385	0.5659	0.3611	185.7	26	1.08	26.49	2.1
Aspoer1 393104|gm1.7562_g	13	100	6	6	0	672	73.4	5.03	393	4158.75	171	33.85	0	45.818		3.36128e+06	1.87065e+06	2.39171e+06	2.16518e+06	2.40658e+06	2.03913e+06	2.44324e+06	2.10266e+06	2.5929e+06	5	5	6	5	4	5	4	5	4	High	High	High	High	High	High	High	High	High
	Sequence	# PSMs	Modifications	Qvality PEP	Qvality q-value	# Proteins	Master Protein Accessions	Positions in Master Proteins	Modifications in Master Proteins	# Missed Cleavages	Theo. MH+ [Da]	Abundance: F1: Sample	Abundance: F2: Sample	Abundance: F3: Sample	Abundance: F4: Sample	Abundance: F5: Sample	Abundance: F6: Sample	Abundance: F7: Sample	Abundance: F8: Sample	Abundance: F9: Sample	Abundances Count: F1: Sample	Abundances Count: F2: Sample	Abundances Count: F3: Sample	Abundances Count: F4: Sample	Abundances Count: F5: Sample	Abundances Count: F6: Sample	Abundances Count: F7: Sample	Abundances Count: F8: Sample	Abundances Count: F9: Sample	Quan Info	Found in Sample: [S1] F1: Sample	Found in Sample: [S2] F2: Sample	Found in Sample: [S3] F3: Sample	Found in Sample: [S4] F4: Sample	Found in Sample: [S5] F5: Sample	Found in Sample: [S6] F6: Sample	Found in Sample: [S7] F7: Sample	Found in Sample: [S8] F8: Sample	Found in Sample: [S9] F9: Sample	Confidence (by Search Engine): Mascot	Confidence (by Search Engine): MS Amanda 2.0	Confidence (by Search Engine): MSFragger	Confidence (by Search Engine): Sequest HT	Charge (by Search Engine): Mascot	Charge (by Search Engine): MS Amanda 2.0	Charge (by Search Engine): MSFragger	Charge (by Search Engine): Sequest HT	m/z [Da] (by Search Engine): Mascot	m/z [Da] (by Search Engine): MS Amanda 2.0	m/z [Da] (by Search Engine): MSFragger	m/z [Da] (by Search Engine): Sequest HT	DeltaM [ppm] (by Search Engine): Mascot	DeltaM [ppm] (by Search Engine): MS Amanda 2.0	DeltaM [ppm] (by Search Engine): MSFragger	DeltaM [ppm] (by Search Engine): Sequest HT	Deltam/z [Da] (by Search Engine): Mascot	Deltam/z [Da] (by Search Engine): MS Amanda 2.0	Deltam/z [Da] (by Search Engine): MSFragger	Deltam/z [Da] (by Search Engine): Sequest HT	RT [min] (by Search Engine): Mascot	RT [min] (by Search Engine): MS Amanda 2.0	RT [min] (by Search Engine): MSFragger	RT [min] (by Search Engine): Sequest HT	Percolator q-Value (by Search Engine): Mascot	Percolator q-Value (by Search Engine): MS Amanda 2.0	Percolator q-Value (by Search Engine): MSFragger	Percolator q-Value (by Search Engine): Sequest HT	Percolator PEP (by Search Engine): Mascot	Percolator PEP (by Search Engine): MS Amanda 2.0	Percolator PEP (by Search Engine): MSFragger	Percolator PEP (by Search Engine): Sequest HT	Amanda Score (by Search Engine): MS Amanda 2.0	Ions Score (by Search Engine): Mascot	XCorr (by Search Engine): Sequest HT	Top Apex RT [min]	MSFraggerScore (by Search Engine): MSFragger
	ITPSYVAFTDEER	11		0.000168241	0.000868299	2	jgi	jgi [82-94]		0	1527.73	1.62478e+06	1.11827e+06	1.31539e+06	865153	1.08089e+06	1.23415e+06	1.14993e+06	756710	1.23642e+06	2	2	2	2	2	3	3	2	3		High	High	Peak Found	High	High	High	High	Peak Found	High	High	High	High	High	2	2	2	2	764.368	764.368	764.368	764.368	-3.01	-3.01	-3.01	-3.01	-0.0023	-0.0023	-0.0023	-0.0023	48.3103	48.3103	48.3103	48.3103	0.0003094	0.0003147	0.0002528	0.000262	0.0005828	2.996e-05	1.999e-08	9.239e-05	260.83	59	2.76	49.43	5.67
	LYGSAPADEEEEPSGHDEL	36		1.13513e-05	0.000868299	2	jgi	jgi [654-672]		0	2044.86		278469	354179	492366	435487	296795	668607	470299	499664		1	1	1	1	1	1	1	1		High	High	High	High	High	High	High	High	High	High	High	High	High	2	2	2	2	1022.94	1022.94	1022.94	1022.94	0.75	1.07	1.07	1.07	0.00076	0.0011	0.0011	0.0011	42.6259	42.8607	42.8607	42.8607	0.000295	0.0002847	0.0002689	0.0002491	2.398e-08	1.563e-06	5.182e-11	2.843e-07	292.78	40	2.14	42.89	6.89
	SDVNDIVLVGGSTR	32		5.29897e-05	0.000868299	2	jgi	jgi [373-386]		0	1431.74	446127	213843	279007	105919	130603	216849	136120	175636	112050	1	1	1	1	1	1	1	2	1		High	High	High	High	High	High	High	Peak Found	High	High	High	High	High	2	2	2	2	716.379	716.379	716.379	716.379	5.21	5.21	5.21	5.21	0.00373	0.00373	0.00373	0.00373	47.5712	47.5712	47.5712	47.5712	0.0006103	0.0002847	0.0002689	0.0002491	1.353e-05	1.252e-05	1.888e-09	1.393e-05	302.16	54	3.26	48.23	9.47
	VVNEPTAAAIAYGLDKTGDER	9		6.85112e-07	0.000868299	2	jgi	jgi [217-237]		1	2190.1	956824	201366	277650	589369	759602	222348	488588	672050	744772	2	2	1	1	1	2	1	1	2		Peak Found	Peak Found	High	Peak Found	Peak Found	High	Peak Found	Peak Found	High	High	n/a	High	High	3		3	3	730.707		730.707	730.707	0.85		0.85	0.85	0.00062		0.00062	0.00062	52.0569		52.0569	52.0569	0.000295		0.0003243	0.0002698	1.434e-12		2.426e-12	2.441e-07		62	3.28	51.65	10.01
	IEIESFHNGEDFSETLTR	8		0.00268512	0.00134813	2	jgi	jgi [326-343]		0	2123.99	180180	58700.2	71613.3	112374		68987.1		27959.8		2	1	1	1		1		1			High	Peak Found	Peak Found	High	Not Found	Peak Found	Not Found	Peak Found	Not Found	High	High	High	High	3	3	3	3	708.668	708.667	708.668	708.667	0.99	-0.06	0.99	-0.06	0.0007	-4e-05	0.0007	-4e-05	51.5094	52.3912	51.5094	52.3912	0.0003094	0.0002847	0.0002528	0.0002491	0.001293	0.002865	3.334e-05	0.001632	123.77	24	0.88	54.36	3.43
	KSDVNDIVLVGGSTR	4		0.0242435	0.00234556	2	jgi	jgi [372-386]		1	1559.84	153372		93872.7							1		1								High	Not Found	Peak Found	Not Found	Not Found	Not Found	Not Found	Not Found	Not Found	High	High	High	High	3	3	3	3	520.618	520.618	520.618	520.618	0.37	0.37	0.37	0.37	0.00019	0.00019	0.00019	0.00019	44.8554	44.8554	44.8554	44.8554	0.001914	0.0002847	0.0004606	0.0002491	0.007606	0.006188	0.001628	0.008177	96.94	11	1.42	45.68	4
Aspoer1 201404|CE201403_1192	10	100	5	5	0	436	46.7	6.38	466	4675.71	117	28.37	0	27.911		2.73636e+06	1.88958e+06	2.64717e+06	1.86387e+06	2.41735e+06	1.85055e+06	2.88908e+06	2.41543e+06	2.54857e+06	4	4	4	5	4	4	5	5	5	High	High	High	High	High	High	High	High	High
	Sequence	# PSMs	Modifications	Qvality PEP	Qvality q-value	# Proteins	Master Protein Accessions	Positions in Master Proteins	Modifications in Master Proteins	# Missed Cleavages	Theo. MH+ [Da]	Abundance: F1: Sample	Abundance: F2: Sample	Abundance: F3: Sample	Abundance: F4: Sample	Abundance: F5: Sample	Abundance: F6: Sample	Abundance: F7: Sample	Abundance: F8: Sample	Abundance: F9: Sample	Abundances Count: F1: Sample	Abundances Count: F2: Sample	Abundances Count: F3: Sample	Abundances Count: F4: Sample	Abundances Count: F5: Sample	Abundances Count: F6: Sample	Abundances Count: F7: Sample	Abundances Count: F8: Sample	Abundances Count: F9: Sample	Quan Info	Found in Sample: [S1] F1: Sample	Found in Sample: [S2] F2: Sample	Found in Sample: [S3] F3: Sample	Found in Sample: [S4] F4: Sample	Found in Sample: [S5] F5: Sample	Found in Sample: [S6] F6: Sample	Found in Sample: [S7] F7: Sample	Found in Sample: [S8] F8: Sample	Found in Sample: [S9] F9: Sample	Confidence (by Search Engine): Mascot	Confidence (by Search Engine): MS Amanda 2.0	Confidence (by Search Engine): MSFragger	Confidence (by Search Engine): Sequest HT	Charge (by Search Engine): Mascot	Charge (by Search Engine): MS Amanda 2.0	Charge (by Search Engine): MSFragger	Charge (by Search Engine): Sequest HT	m/z [Da] (by Search Engine): Mascot	m/z [Da] (by Search Engine): MS Amanda 2.0	m/z [Da] (by Search Engine): MSFragger	m/z [Da] (by Search Engine): Sequest HT	DeltaM [ppm] (by Search Engine): Mascot	DeltaM [ppm] (by Search Engine): MS Amanda 2.0	DeltaM [ppm] (by Search Engine): MSFragger	DeltaM [ppm] (by Search Engine): Sequest HT	Deltam/z [Da] (by Search Engine): Mascot	Deltam/z [Da] (by Search Engine): MS Amanda 2.0	Deltam/z [Da] (by Search Engine): MSFragger	Deltam/z [Da] (by Search Engine): Sequest HT	RT [min] (by Search Engine): Mascot	RT [min] (by Search Engine): MS Amanda 2.0	RT [min] (by Search Engine): MSFragger	RT [min] (by Search Engine): Sequest HT	Percolator q-Value (by Search Engine): Mascot	Percolator q-Value (by Search Engine): MS Amanda 2.0	Percolator q-Value (by Search Engine): MSFragger	Percolator q-Value (by Search Engine): Sequest HT	Percolator PEP (by Search Engine): Mascot	Percolator PEP (by Search Engine): MS Amanda 2.0	Percolator PEP (by Search Engine): MSFragger	Percolator PEP (by Search Engine): Sequest HT	Amanda Score (by Search Engine): MS Amanda 2.0	Ions Score (by Search Engine): Mascot	XCorr (by Search Engine): Sequest HT	Top Apex RT [min]	MSFraggerScore (by Search Engine): MSFragger
	ADMDALPVEEKTGLPYASTK	19		1.30429e-07	0.000868299	3	jgi	jgi [98-117]		1	2136.05	478425	269748	351317	444516	360166	228385	608545	640334	526184	1	1	1	1	1	1	1	1	1		Peak Found	High	High	Peak Found	High	Peak Found	High	High	Peak Found	High	High	High	High	3	3	3	3	712.69	712.689	712.69	712.69	0.82	-0.57	0.82	0.82	0.00058	-0.0004	0.00058	0.00058	50.6651	49.7503	50.6651	50.6651	0.000295	0.0003147	0.0003243	0.0002698	9.966e-10	1.966e-07	8.171e-14	2.483e-07	288.7	30	2.68	49.65	12.53
	SNIIPDQLDLK	19		0.00146004	0.00134813	3	jgi	jgi [277-287]		0	1255.69	577370	260981	247671	336802	361834	198509	340473	205105	296059	1	1	1	1	1	1	1	1	1		High	Peak Found	Peak Found	High	High	Peak Found	High	Peak Found	High	High	High	High	High	2	2	2	2	628.35	628.35	628.35	628.35	2.89	2.89	2.89	2.89	0.00181	0.00181	0.00181	0.00181	51.0371	51.0371	51.0371	51.0371	0.0006103	0.0002847	0.0002689	0.0002491	0.0003591	0.0004584	6.419e-06	0.0007527	226.59	41	1.88	52.15	3.95
	LLTAADGIDVR	39		0.00129275	0.00134813	3	jgi	jgi [212-222]		0	1143.64	1.45767e+06	802710	1.38764e+06	512218	1.61449e+06	1.3372e+06	1.04114e+06	1.1979e+06	1.06017e+06	2	2	2	2	3	3	2	3	2		High	High	High	High	High	High	High	Peak Found	High	High	High	High	High	2	2	2	2	572.322	572.322	572.322	572.322	0.22	-0.07	-0.17	-0.07	0.00013	-4e-05	-0.0001	-4e-05	47.0783	46.574	46.4023	46.574	0.0006103	0.0002847	0.0002689	0.0002491	0.0002278	6.682e-05	5.578e-06	0.0001221	251.13	44	2.66	47.11	4.74
	TGLPYASTK	18		0.0225092	0.00234556	3	jgi	jgi [109-117]		0	937.499	222894	556138	660541	414578	80863.4	86452.9	556799	233448	493018	1	1	1	1	1	1	1	1	1		High	High	Peak Found	High	Peak Found	Peak Found	High	Peak Found	Peak Found	High	High	High	High	2	2	2	2	469.253	469.253	469.252	469.253	-0.22	-0.22	-2.05	-0.22	-0.0001	-0.0001	-0.00096	-0.0001	32.8784	32.8784	33.8706	32.8784	0.0006103	0.0002847	0.0004606	0.0007369	0.004096	0.008948	0.004349	0.01765	130.56	21	1.14	34.03	3.22
	ADMDALPVEEK	5		0.0669762	0.00650299	3	jgi	jgi [98-108]		0	1217.57				155752			342127	138649	173130				1			1	1	1		Not Found	Not Found	Not Found	Peak Found	Not Found	Not Found	High	Peak Found	Peak Found	High	High	High	High	2	2	2	2	609.288	609.288	609.288	609.288	-1.73	-1.73	-1.73	-1.73	-0.00105	-0.00105	-0.00105	-0.00105	41.1073	41.1073	41.1073	41.1073	0.0005349	0.009004	0.00119	0.0002698	0.01024	0.14	0.03183	0.02193	109.23	4	1.13	42.03	1.89
Aspoer1 394007|gm1.8465_g	24	100	5	5	0	144	15.6	6.16	754	6834.99	165	54.99	0	53.85	Acetyl [N-Term]; Met-loss+Acetyl [N-Term]	6.9869e+06	2.93768e+06	2.8433e+06	1.27951e+06	1.47302e+06	1.36218e+06	877581	751871	725736	6	6	6	6	6	4	5	6	5	High	High	High	High	High	High	High	High	High
	Sequence	# PSMs	Modifications	Qvality PEP	Qvality q-value	# Proteins	Master Protein Accessions	Positions in Master Proteins	Modifications in Master Proteins	# Missed Cleavages	Theo. MH+ [Da]	Abundance: F1: Sample	Abundance: F2: Sample	Abundance: F3: Sample	Abundance: F4: Sample	Abundance: F5: Sample	Abundance: F6: Sample	Abundance: F7: Sample	Abundance: F8: Sample	Abundance: F9: Sample	Abundances Count: F1: Sample	Abundances Count: F2: Sample	Abundances Count: F3: Sample	Abundances Count: F4: Sample	Abundances Count: F5: Sample	Abundances Count: F6: Sample	Abundances Count: F7: Sample	Abundances Count: F8: Sample	Abundances Count: F9: Sample	Quan Info	Found in Sample: [S1] F1: Sample	Found in Sample: [S2] F2: Sample	Found in Sample: [S3] F3: Sample	Found in Sample: [S4] F4: Sample	Found in Sample: [S5] F5: Sample	Found in Sample: [S6] F6: Sample	Found in Sample: [S7] F7: Sample	Found in Sample: [S8] F8: Sample	Found in Sample: [S9] F9: Sample	Confidence (by Search Engine): Mascot	Confidence (by Search Engine): MS Amanda 2.0	Confidence (by Search Engine): MSFragger	Confidence (by Search Engine): Sequest HT	Charge (by Search Engine): Mascot	Charge (by Search Engine): MS Amanda 2.0	Charge (by Search Engine): MSFragger	Charge (by Search Engine): Sequest HT	m/z [Da] (by Search Engine): Mascot	m/z [Da] (by Search Engine): MS Amanda 2.0	m/z [Da] (by Search Engine): MSFragger	m/z [Da] (by Search Engine): Sequest HT	DeltaM [ppm] (by Search Engine): Mascot	DeltaM [ppm] (by Search Engine): MS Amanda 2.0	DeltaM [ppm] (by Search Engine): MSFragger	DeltaM [ppm] (by Search Engine): Sequest HT	Deltam/z [Da] (by Search Engine): Mascot	Deltam/z [Da] (by Search Engine): MS Amanda 2.0	Deltam/z [Da] (by Search Engine): MSFragger	Deltam/z [Da] (by Search Engine): Sequest HT	RT [min] (by Search Engine): Mascot	RT [min] (by Search Engine): MS Amanda 2.0	RT [min] (by Search Engine): MSFragger	RT [min] (by Search Engine): Sequest HT	Percolator q-Value (by Search Engine): Mascot	Percolator q-Value (by Search Engine): MS Amanda 2.0	Percolator q-Value (by Search Engine): MSFragger	Percolator q-Value (by Search Engine): Sequest HT	Percolator PEP (by Search Engine): Mascot	Percolator PEP (by Search Engine): MS Amanda 2.0	Percolator PEP (by Search Engine): MSFragger	Percolator PEP (by Search Engine): Sequest HT	Amanda Score (by Search Engine): MS Amanda 2.0	Ions Score (by Search Engine): Mascot	XCorr (by Search Engine): Sequest HT	Top Apex RT [min]	MSFraggerScore (by Search Engine): MSFragger
	MASLTDFFTAFDAAASKEK	9	1xMet-loss+Acetyl [N-Term]	4.14137e-07	0.000868299	2	jgi	jgi [1-19]	jgi 1xMet-loss+Acetyl [N-Term]	1	1961.95	2.34259e+06	847994	729768	390177	319643	308476	136162	146788	146093	1	1	1	1	1	1	1	1	1		High	High	High	High	High	High	High	High	High	n/a	n/a	n/a	High				2				981.475				-2.93				-0.00287				65.6516				0.0002491				7.721e-11			4.07	66.71
	MASLTDFFTAFDAAASK	7	1xMet-loss+Acetyl [N-Term]	1.19877e-05	0.000868299	2	jgi	jgi [1-17]	jgi 1xMet-loss+Acetyl [N-Term]	0	1704.81	494691	223152	245768	147534	137776		65600.1	61082.9	92748.2	1	1	1	1	1		1	1	1		High	High	High	High	Peak Found	Not Found	High	High	High	n/a	n/a	n/a	High				2				852.911				1.69				0.00144				67.7425				0.0002698				5.034e-08			2.68	68.07
	ASLTDFFTAFDAAASKEK	27	1xAcetyl [N-Term]	1.0431e-08	0.000868299	2	jgi	jgi [2-19]	jgi 1xAcetyl [N-Term]	1	1961.95	2.34259e+06	847994	729768	390177	319643	308476	136162	146788	146093	1	1	1	1	1	1	1	1	1		High	High	High	High	High	High	High	High	High	High	High	High	n/a	2	2	2		981.478	981.478	981.475		0.02	0.26	-2.93		2e-05	0.00025	-0.00287		66.4031	66.5952	65.6516		0.000295	0.0002847	0.0002689		1.096e-14	1.952e-11	6.305e-16		413.74	72		66.71	10.45
	ASLTDFFTAFDAAASK	21	1xAcetyl [N-Term]	1.02235e-06	0.000868299	2	jgi	jgi [2-17]	jgi 1xAcetyl [N-Term]	0	1704.81	494691	223152	245768	147534	137776		65600.1	61082.9	92748.2	1	1	1	1	1		1	1	1		High	High	High	High	Peak Found	Not Found	High	High	High	High	High	High	n/a	2	2	2		852.911	852.908	852.907		1.69	-1.35	-2.34		0.00144	-0.00115	-0.002		67.7425	67.9807	67.8615		0.000295	0.0002847	0.0002528		2.394e-10	5.505e-08	7.704e-14		305.5	66		68.07	7.08
	GEKPAEPSFYQMEAK	25		0.00446095	0.00134813	2	jgi	jgi [94-108]		0	1711.8	833023	444632	500832	116744	451611	600936	474057	316535	248053	2	1	1	1	2	2	2	1	1		High	High	High	Peak Found	High	High	High	Peak Found	High	High	High	High	High	3	3	3	3	571.272	571.272	571.272	571.272	1.29	0.78	0.78	0.78	0.00073	0.00044	0.00044	0.00044	42.6569	43.5545	43.5545	43.5545	0.0003094	0.0002847	0.0002689	0.0002491	0.006829	0.003194	0.0001048	0.001548	142.58	14	1.84	43.7	3.54
	GEKPAEPSFYQMEAK	11	1xOxidation [M12]	0.0160114	0.00178226	2	jgi	jgi [94-108]		0	1727.79	479326	350752	391399	87347.7	106574	144293		19595.6		2	2	2	1	2	2		1			High	High	High	Peak Found	Peak Found	Peak Found	Not Found	Peak Found	Not Found	High	High	High	High	3	3	3	3	576.604	576.604	576.274	576.604	1.06	1.06	-570.75	1.06	0.00061	0.00061	-0.32871	0.00061	37.2598	37.2598	37.8547	37.2598	0.001924	0.0002847	0.0002689	0.0009604	0.02138	0.00962	0.0008913	0.01877	154.98	5	1.12	37.27	2.12
Aspoer1 402987|fgenesh1_pm.189_#_7	8	99	1	1	0	250	27.3	4.86	1014	6016.47	143	33.26	0	24.4		2.78604e+06	1.8703e+06	2.43363e+06	1.62387e+06	1.54354e+06	1.63968e+06	1.75754e+06	1.86156e+06	2.34036e+06	1	1	1	1	1	1	1	1	1	High	High	High	High	High	High	High	High	High
	Sequence	# PSMs	Modifications	Qvality PEP	Qvality q-value	# Proteins	Master Protein Accessions	Positions in Master Proteins	Modifications in Master Proteins	# Missed Cleavages	Theo. MH+ [Da]	Abundance: F1: Sample	Abundance: F2: Sample	Abundance: F3: Sample	Abundance: F4: Sample	Abundance: F5: Sample	Abundance: F6: Sample	Abundance: F7: Sample	Abundance: F8: Sample	Abundance: F9: Sample	Abundances Count: F1: Sample	Abundances Count: F2: Sample	Abundances Count: F3: Sample	Abundances Count: F4: Sample	Abundances Count: F5: Sample	Abundances Count: F6: Sample	Abundances Count: F7: Sample	Abundances Count: F8: Sample	Abundances Count: F9: Sample	Quan Info	Found in Sample: [S1] F1: Sample	Found in Sample: [S2] F2: Sample	Found in Sample: [S3] F3: Sample	Found in Sample: [S4] F4: Sample	Found in Sample: [S5] F5: Sample	Found in Sample: [S6] F6: Sample	Found in Sample: [S7] F7: Sample	Found in Sample: [S8] F8: Sample	Found in Sample: [S9] F9: Sample	Confidence (by Search Engine): Mascot	Confidence (by Search Engine): MS Amanda 2.0	Confidence (by Search Engine): MSFragger	Confidence (by Search Engine): Sequest HT	Charge (by Search Engine): Mascot	Charge (by Search Engine): MS Amanda 2.0	Charge (by Search Engine): MSFragger	Charge (by Search Engine): Sequest HT	m/z [Da] (by Search Engine): Mascot	m/z [Da] (by Search Engine): MS Amanda 2.0	m/z [Da] (by Search Engine): MSFragger	m/z [Da] (by Search Engine): Sequest HT	DeltaM [ppm] (by Search Engine): Mascot	DeltaM [ppm] (by Search Engine): MS Amanda 2.0	DeltaM [ppm] (by Search Engine): MSFragger	DeltaM [ppm] (by Search Engine): Sequest HT	Deltam/z [Da] (by Search Engine): Mascot	Deltam/z [Da] (by Search Engine): MS Amanda 2.0	Deltam/z [Da] (by Search Engine): MSFragger	Deltam/z [Da] (by Search Engine): Sequest HT	RT [min] (by Search Engine): Mascot	RT [min] (by Search Engine): MS Amanda 2.0	RT [min] (by Search Engine): MSFragger	RT [min] (by Search Engine): Sequest HT	Percolator q-Value (by Search Engine): Mascot	Percolator q-Value (by Search Engine): MS Amanda 2.0	Percolator q-Value (by Search Engine): MSFragger	Percolator q-Value (by Search Engine): Sequest HT	Percolator PEP (by Search Engine): Mascot	Percolator PEP (by Search Engine): MS Amanda 2.0	Percolator PEP (by Search Engine): MSFragger	Percolator PEP (by Search Engine): Sequest HT	Amanda Score (by Search Engine): MS Amanda 2.0	Ions Score (by Search Engine): Mascot	XCorr (by Search Engine): Sequest HT	Top Apex RT [min]	MSFraggerScore (by Search Engine): MSFragger
	AIGSGSEGAQAELQNEYHR	99		1.14722e-06	0.000868299	4	jgi	jgi [174-192]		0	2016.94	2.78604e+06	1.8703e+06	2.43363e+06	1.62387e+06	1.54354e+06	1.63968e+06	1.75754e+06	1.86156e+06	2.34036e+06	3	3	3	4	2	4	3	3	4		High	High	High	High	High	High	High	High	High	High	High	High	High	3	2	2	2	672.983	1008.97	1008.97	1008.97	-0.65	-0.07	-0.07	-0.07	-0.00044	-7e-05	-7e-05	-7e-05	38.0172	37.9381	37.9381	37.9381	0.000295	0.0002847	0.0002689	0.0002491	1.455e-13	1.593e-09	2.734e-12	4.196e-10	323.28	79	2.79	38.89	6.96
Aspoer1 372612|fgenesh1_kg.95_#_143_#_TRINITY_DN5441_c0_g1_i9	7	98	3	3	0	678	75.8	6.27	558	5922.03	143	47.54	0	45.858		1.43945e+06	993947	1.17494e+06	871401	958339	800076	751372	741558	627015	4	4	4	4	4	4	4	4	4	High	High	High	High	High	High	High	High	High
	Sequence	# PSMs	Modifications	Qvality PEP	Qvality q-value	# Proteins	Master Protein Accessions	Positions in Master Proteins	Modifications in Master Proteins	# Missed Cleavages	Theo. MH+ [Da]	Abundance: F1: Sample	Abundance: F2: Sample	Abundance: F3: Sample	Abundance: F4: Sample	Abundance: F5: Sample	Abundance: F6: Sample	Abundance: F7: Sample	Abundance: F8: Sample	Abundance: F9: Sample	Abundances Count: F1: Sample	Abundances Count: F2: Sample	Abundances Count: F3: Sample	Abundances Count: F4: Sample	Abundances Count: F5: Sample	Abundances Count: F6: Sample	Abundances Count: F7: Sample	Abundances Count: F8: Sample	Abundances Count: F9: Sample	Quan Info	Found in Sample: [S1] F1: Sample	Found in Sample: [S2] F2: Sample	Found in Sample: [S3] F3: Sample	Found in Sample: [S4] F4: Sample	Found in Sample: [S5] F5: Sample	Found in Sample: [S6] F6: Sample	Found in Sample: [S7] F7: Sample	Found in Sample: [S8] F8: Sample	Found in Sample: [S9] F9: Sample	Confidence (by Search Engine): Mascot	Confidence (by Search Engine): MS Amanda 2.0	Confidence (by Search Engine): MSFragger	Confidence (by Search Engine): Sequest HT	Charge (by Search Engine): Mascot	Charge (by Search Engine): MS Amanda 2.0	Charge (by Search Engine): MSFragger	Charge (by Search Engine): Sequest HT	m/z [Da] (by Search Engine): Mascot	m/z [Da] (by Search Engine): MS Amanda 2.0	m/z [Da] (by Search Engine): MSFragger	m/z [Da] (by Search Engine): Sequest HT	DeltaM [ppm] (by Search Engine): Mascot	DeltaM [ppm] (by Search Engine): MS Amanda 2.0	DeltaM [ppm] (by Search Engine): MSFragger	DeltaM [ppm] (by Search Engine): Sequest HT	Deltam/z [Da] (by Search Engine): Mascot	Deltam/z [Da] (by Search Engine): MS Amanda 2.0	Deltam/z [Da] (by Search Engine): MSFragger	Deltam/z [Da] (by Search Engine): Sequest HT	RT [min] (by Search Engine): Mascot	RT [min] (by Search Engine): MS Amanda 2.0	RT [min] (by Search Engine): MSFragger	RT [min] (by Search Engine): Sequest HT	Percolator q-Value (by Search Engine): Mascot	Percolator q-Value (by Search Engine): MS Amanda 2.0	Percolator q-Value (by Search Engine): MSFragger	Percolator q-Value (by Search Engine): Sequest HT	Percolator PEP (by Search Engine): Mascot	Percolator PEP (by Search Engine): MS Amanda 2.0	Percolator PEP (by Search Engine): MSFragger	Percolator PEP (by Search Engine): Sequest HT	Amanda Score (by Search Engine): MS Amanda 2.0	Ions Score (by Search Engine): Mascot	XCorr (by Search Engine): Sequest HT	Top Apex RT [min]	MSFraggerScore (by Search Engine): MSFragger
	LINDSVPDTIDER	36		1.77751e-05	0.000868299	2	jgi	jgi [183-195]		0	1486.74	484853	580912	637643	397581	509820	309034	503060	458862	336411	1	1	1	1	1	1	1	1	1		High	High	High	High	High	High	High	High	High	High	High	High	High	2	2	2	2	743.874	743.872	743.872	743.872	1.18	-1.13	-1.13	-1.13	0.00088	-0.00084	-0.00084	-0.00084	43.7386	43.4792	43.4792	43.4792	0.000295	0.0003147	0.0002528	0.000262	1.675e-07	8.578e-07	8.126e-11	6.888e-06	308.23	68	2.47	43.99	9.3
	SSYVDYDLVTPGR	12		8.95588e-05	0.000868299	2	jgi	jgi [581-593]		0	1471.71	283781	38689.5	126886	79017.6	110337	73707.4	60032	65613.4	82688.1	1	1	1	1	1	1	1	1	1		High	Peak Found	High	Peak Found	High	Peak Found	Peak Found	Peak Found	Peak Found	High	High	High	High	2	2	2	2	736.355	736.355	736.359	736.359	-1.92	-1.92	3	3	-0.00141	-0.00141	0.00221	0.00221	49.4241	49.4241	48.7187	48.7187	0.0006103	0.0002847	0.0002689	0.0002491	0.0004591	2.061e-05	6.417e-09	1.157e-05	237.62	49	2.44	49.55	4.75
	ATAGPSAAPGIPEIGMGVAR	19	1xOxidation [M16]	1.44018e-06	0.000868299	2	jgi	jgi [92-111]		0	1838.94	488066	209088	280494	213203	186697	210527	74875.9	112263	96500.1	1	1	1	1	1	1	1	1	1		High	High	High	High	High	Peak Found	Peak Found	Peak Found	Peak Found	High	High	High	High	2	2	2	2	919.975	919.975	919.975	919.975	-0.4	-0.4	-0.4	-0.4	-0.00036	-0.00036	-0.00036	-0.00036	48.5588	48.5588	48.5588	48.5588	0.0006103	0.0002847	0.0002689	0.0002491	1.939e-06	2.799e-09	4.222e-13	2.074e-07	419.12	19	2.7	49.23	10.99
	ATAGPSAAPGIPEIGMGVAR	31		1.22497e-08	0.000868299	2	jgi	jgi [92-111]		0	1822.95	182747	165258	129914	181599	151484	206807	113404	104819	111416	1	1	1	1	1	1	1	1	1		High	High	High	High	High	Peak Found	High	High	High	High	High	High	High	2	2	2	2	911.979	911.979	911.979	911.979	1.54	1.54	1.89	1.54	0.00141	0.00141	0.00173	0.00141	53.8975	53.8975	52.5628	53.8975	0.0006103	0.0002847	0.0002528	0.0002491	6.744e-07	3.813e-08	6.305e-16	8.075e-09	270.52	39	2.69	53.98	17
Aspoer1 306239|CE306238_94024	31	93	6	6	0	201	22	8.69	287	3542.18	85	19.53	0	26.198		4.87912e+06	3.77441e+06	3.91726e+06	2.16806e+06	1.86422e+06	2.54108e+06	1.75816e+06	1.38283e+06	1.68561e+06	6	6	6	6	5	6	5	4	6	High	High	High	High	High	High	High	High	High
	Sequence	# PSMs	Modifications	Qvality PEP	Qvality q-value	# Proteins	Master Protein Accessions	Positions in Master Proteins	Modifications in Master Proteins	# Missed Cleavages	Theo. MH+ [Da]	Abundance: F1: Sample	Abundance: F2: Sample	Abundance: F3: Sample	Abundance: F4: Sample	Abundance: F5: Sample	Abundance: F6: Sample	Abundance: F7: Sample	Abundance: F8: Sample	Abundance: F9: Sample	Abundances Count: F1: Sample	Abundances Count: F2: Sample	Abundances Count: F3: Sample	Abundances Count: F4: Sample	Abundances Count: F5: Sample	Abundances Count: F6: Sample	Abundances Count: F7: Sample	Abundances Count: F8: Sample	Abundances Count: F9: Sample	Quan Info	Found in Sample: [S1] F1: Sample	Found in Sample: [S2] F2: Sample	Found in Sample: [S3] F3: Sample	Found in Sample: [S4] F4: Sample	Found in Sample: [S5] F5: Sample	Found in Sample: [S6] F6: Sample	Found in Sample: [S7] F7: Sample	Found in Sample: [S8] F8: Sample	Found in Sample: [S9] F9: Sample	Confidence (by Search Engine): Mascot	Confidence (by Search Engine): MS Amanda 2.0	Confidence (by Search Engine): MSFragger	Confidence (by Search Engine): Sequest HT	Charge (by Search Engine): Mascot	Charge (by Search Engine): MS Amanda 2.0	Charge (by Search Engine): MSFragger	Charge (by Search Engine): Sequest HT	m/z [Da] (by Search Engine): Mascot	m/z [Da] (by Search Engine): MS Amanda 2.0	m/z [Da] (by Search Engine): MSFragger	m/z [Da] (by Search Engine): Sequest HT	DeltaM [ppm] (by Search Engine): Mascot	DeltaM [ppm] (by Search Engine): MS Amanda 2.0	DeltaM [ppm] (by Search Engine): MSFragger	DeltaM [ppm] (by Search Engine): Sequest HT	Deltam/z [Da] (by Search Engine): Mascot	Deltam/z [Da] (by Search Engine): MS Amanda 2.0	Deltam/z [Da] (by Search Engine): MSFragger	Deltam/z [Da] (by Search Engine): Sequest HT	RT [min] (by Search Engine): Mascot	RT [min] (by Search Engine): MS Amanda 2.0	RT [min] (by Search Engine): MSFragger	RT [min] (by Search Engine): Sequest HT	Percolator q-Value (by Search Engine): Mascot	Percolator q-Value (by Search Engine): MS Amanda 2.0	Percolator q-Value (by Search Engine): MSFragger	Percolator q-Value (by Search Engine): Sequest HT	Percolator PEP (by Search Engine): Mascot	Percolator PEP (by Search Engine): MS Amanda 2.0	Percolator PEP (by Search Engine): MSFragger	Percolator PEP (by Search Engine): Sequest HT	Amanda Score (by Search Engine): MS Amanda 2.0	Ions Score (by Search Engine): Mascot	XCorr (by Search Engine): Sequest HT	Top Apex RT [min]	MSFraggerScore (by Search Engine): MSFragger
	IIPQFMLQGGDFTK	14		0.000415218	0.000868299	2	jgi	jgi [93-106]		0	1594.83	82532.7	126282	91392	36209.7	36694.9	50340.7	8731.77	10868.7	14089.1	1	1	1	1	1	1	1	1	1		High	High	High	High	High	Peak Found	Peak Found	Peak Found	Peak Found	High	High	High	High	2	2	2	2	797.918	797.918	797.918	797.919	-1.18	-1.18	-1.18	-0.01	-0.00094	-0.00094	-0.00094	-1e-05	58.2444	58.2444	58.2444	60.2993	0.0006103	0.0002847	0.0002689	0.0002491	4.032e-05	0.0001169	2.455e-07	4.358e-05	190.68	51	1.79	60.62	3.29
	FADENFQLK	43		0.000142277	0.000868299	2	jgi	jgi [120-128]		0	1111.54	4419450	2.71309e+06	2.51775e+06	1.69278e+06	1.70047e+06	2.4035e+06	1.55064e+06	1.3059e+06	1.39265e+06	3	3	1	2	2	2	3	3	3		High	High	High	High	High	High	High	High	Peak Found	High	High	High	High	2	2	2	2	556.275	556.274	556.274	556.274	1.08	-0.65	-0.65	-0.65	0.0006	-0.00036	-0.00036	-0.00036	45.2731	46.1659	46.1659	46.1659	0.000295	0.0002847	0.0002689	0.0002491	0.0001972	0.0002734	1.908e-08	6.468e-05	245.49	18	1.72	46.3	4.82
	IESYGSSSGTPK	16		0.00379693	0.00134813	2	jgi	jgi [179-190]		0	1212.57	124014	241294	288989	171863		30573.3	153666	43242.5	124197	1	1	1	1		1	1	1	1		Peak Found	High	High	Peak Found	Not Found	Peak Found	High	Peak Found	High	High	High	High	High	2	2	2	2	606.791	606.791	606.791	606.791	0.04	0.04	0.04	0.04	2e-05	2e-05	2e-05	2e-05	23.7553	23.7553	23.7553	23.7553	0.0006103	0.0002847	0.0002689	0.0002491	0.001469	0.0007185	0.0004493	0.0006293	162.46	27	1.31	23.82	3.36
	TFFDIAIDGQPAGR	8		0.00417475	0.00134813	2	jgi	jgi [43-56]		0	1507.75	59182.5	54256	72082.5	24960	7327.9	19561.3	12735.9	22827.5	20133.2	1	1	1	1	1	1	1	1	1		Peak Found	High	High	Peak Found	Peak Found	Peak Found	Peak Found	Peak Found	Peak Found	High	High	High	High	2	2	2	2	754.381	754.381	754.381	754.381	0.48	0.48	0.48	0.48	0.00036	0.00036	0.00036	0.00036	59.2057	59.2057	59.2057	59.2057	0.0006103	0.0002847	0.0002689	0.0002491	0.004032	0.0006344	0.0005951	0.0007318	175.03	32	1.76	59.38	4.38
	GNGTGGKSIYGER	4		0.0400333	0.00339043	2	jgi	jgi [107-119]		1	1295.63	51002.8	126614	155623	87627.5	30075.9	24008	32388.1		43518.7	1	1	1	1	1	1	1		1		Peak Found	Peak Found	High	Peak Found	Peak Found	Peak Found	Peak Found	Not Found	Peak Found	High	High	High	High	2	2	2	2	648.32	648.32	648.32	648.32	-1.33	-1.33	-1.33	-1.33	-0.00086	-0.00086	-0.00086	-0.00086	24.325	24.325	24.325	24.325	0.001939	0.0002847	0.001664	0.0002491	0.0262	0.009008	0.0365	0.01466	118.68	17	1.03	24.25	2.43
	KIESYGSSSGTPK	8		0.0410611	0.00390004	2	jgi	jgi [178-190]		1	1340.67	142942	512877	791418	154616	89642.2	13092.9			91017.1	2	2	2	2	2	1			1		Peak Found	High	High	Peak Found	Peak Found	Peak Found	Not Found	Not Found	Peak Found	High	High	High	High	3	3	3	3	447.561	447.561	447.561	447.561	0.07	-0.47	-0.47	-0.47	3e-05	-0.00021	-0.00021	-0.00021	24.275	24.3776	24.3776	24.3776	0.001924	0.0002847	0.0004606	0.0002491	0.0153	0.01185	0.00407	0.01072	87.63	11	1	24.32	2.93
Aspoer1 373533|fgenesh1_kg.102_#_64_#_TRINITY_DN5511_c0_g1_i12	10	92	5	5	0	518	56.3	4.69	446	4906.89	134	34.59	0	39.746		2.59768e+06	1.58665e+06	1.75018e+06	1.53991e+06	1.62722e+06	1.16721e+06	1.90906e+06	1.50102e+06	1.17202e+06	5	5	5	5	4	5	5	5	4	High	High	High	High	High	High	High	High	High
	Sequence	# PSMs	Modifications	Qvality PEP	Qvality q-value	# Proteins	Master Protein Accessions	Positions in Master Proteins	Modifications in Master Proteins	# Missed Cleavages	Theo. MH+ [Da]	Abundance: F1: Sample	Abundance: F2: Sample	Abundance: F3: Sample	Abundance: F4: Sample	Abundance: F5: Sample	Abundance: F6: Sample	Abundance: F7: Sample	Abundance: F8: Sample	Abundance: F9: Sample	Abundances Count: F1: Sample	Abundances Count: F2: Sample	Abundances Count: F3: Sample	Abundances Count: F4: Sample	Abundances Count: F5: Sample	Abundances Count: F6: Sample	Abundances Count: F7: Sample	Abundances Count: F8: Sample	Abundances Count: F9: Sample	Quan Info	Found in Sample: [S1] F1: Sample	Found in Sample: [S2] F2: Sample	Found in Sample: [S3] F3: Sample	Found in Sample: [S4] F4: Sample	Found in Sample: [S5] F5: Sample	Found in Sample: [S6] F6: Sample	Found in Sample: [S7] F7: Sample	Found in Sample: [S8] F8: Sample	Found in Sample: [S9] F9: Sample	Confidence (by Search Engine): Mascot	Confidence (by Search Engine): MS Amanda 2.0	Confidence (by Search Engine): MSFragger	Confidence (by Search Engine): Sequest HT	Charge (by Search Engine): Mascot	Charge (by Search Engine): MS Amanda 2.0	Charge (by Search Engine): MSFragger	Charge (by Search Engine): Sequest HT	m/z [Da] (by Search Engine): Mascot	m/z [Da] (by Search Engine): MS Amanda 2.0	m/z [Da] (by Search Engine): MSFragger	m/z [Da] (by Search Engine): Sequest HT	DeltaM [ppm] (by Search Engine): Mascot	DeltaM [ppm] (by Search Engine): MS Amanda 2.0	DeltaM [ppm] (by Search Engine): MSFragger	DeltaM [ppm] (by Search Engine): Sequest HT	Deltam/z [Da] (by Search Engine): Mascot	Deltam/z [Da] (by Search Engine): MS Amanda 2.0	Deltam/z [Da] (by Search Engine): MSFragger	Deltam/z [Da] (by Search Engine): Sequest HT	RT [min] (by Search Engine): Mascot	RT [min] (by Search Engine): MS Amanda 2.0	RT [min] (by Search Engine): MSFragger	RT [min] (by Search Engine): Sequest HT	Percolator q-Value (by Search Engine): Mascot	Percolator q-Value (by Search Engine): MS Amanda 2.0	Percolator q-Value (by Search Engine): MSFragger	Percolator q-Value (by Search Engine): Sequest HT	Percolator PEP (by Search Engine): Mascot	Percolator PEP (by Search Engine): MS Amanda 2.0	Percolator PEP (by Search Engine): MSFragger	Percolator PEP (by Search Engine): Sequest HT	Amanda Score (by Search Engine): MS Amanda 2.0	Ions Score (by Search Engine): Mascot	XCorr (by Search Engine): Sequest HT	Top Apex RT [min]	MSFraggerScore (by Search Engine): MSFragger
	LYPAGAKDSPVEYSGSR	8		0.000225951	0.000868299	3	jgi	jgi [442-458]		1	1796.88	407934	339088	428739	236982	270533	289496	296369	371412	394013	1	1	1	1	1	1	1	1	1		High	Peak Found	Peak Found	Peak Found	Peak Found	High	Peak Found	Peak Found	Peak Found	High	High	High	High	3	3	3	3	599.632	599.632	599.632	599.632	0.09	0.09	0.09	0.09	5e-05	5e-05	5e-05	5e-05	38.4651	38.4651	38.4651	38.4651	0.0006103	0.0002847	0.0002689	0.0002491	2.972e-06	5.665e-06	1.743e-07	3.153e-05	245.42	53	2.01	39.4	4.8
	IDATANDVPDSITGFPTIK	32		1.2615e-07	0.000868299	3	jgi	jgi [423-441]		0	1975	203871	211215	215950	134003	137481	109669	157736	84978.2	93133.8	1	1	1	1	1	1	1	1	1		High	High	Peak Found	High	High	High	High	High	High	High	High	High	High	2	2	2	2	988.004	988.004	988.004	988.004	-0.58	-0.23	-0.23	-0.23	-0.00057	-0.00023	-0.00023	-0.00023	56.5167	56.0337	56.0337	56.0337	0.000295	0.0003147	0.0002528	0.000262	1.347e-11	1.577e-09	7.238e-16	7.338e-09	356.76	84	4.07	56.63	12.29
	ALAPKYEEAATELKGK	28		1.98835e-05	0.000868299	3	jgi	jgi [63-78]		2	1718.93	1.31789e+06	639684	621568	717703	841379	466421	923453	693812	540073	2	2	3	2	2	3	2	2	2		High	High	High	High	High	Peak Found	Peak Found	Peak Found	High	High	High	High	High	3	3	3	3	573.652	573.652	573.652	573.652	5.25	5.25	5.25	5.25	0.00301	0.00301	0.00301	0.00301	43.9297	43.9297	43.9297	43.9297	0.0006103	0.0002847	0.0002689	0.0002491	6.836e-05	5.22e-07	1.915e-10	6.186e-07	297.52	49	2.98	43.93	7.77
	ALAPKYEEAATELK	19		0.00362562	0.00134813	3	jgi	jgi [63-76]		1	1533.82	624255	309815	381126	338811	377828	283849	337085	302597	144796	1	1	1	1	1	1	1	1	1		High	Peak Found	High	High	Peak Found	High	High	Peak Found	Peak Found	High	High	High	High	3	3	3	3	511.944	511.944	511.944	511.944	0.6	0.6	0.6	0.6	0.00031	0.00031	0.00031	0.00031	43.5205	43.5205	43.5205	43.5205	0.0006103	0.0002847	0.0002689	0.0002491	0.0009915	0.003148	0.0001483	0.0007906	158.7	36	1.8	44.63	2.86
	DSPVEYSGSR	5		0.0236501	0.00234556	3	jgi	jgi [449-458]		0	1096.49	43731.2	86851.6	102795	112410		17776.6	194415	48225.1		1	1	1	1		1	1	1			Peak Found	High	Peak Found	Peak Found	Not Found	Peak Found	High	Peak Found	Not Found	High	High	High	High	2	2	2	2	548.751	548.751	548.751	548.751	3.58	3.58	3.58	3.58	0.00196	0.00196	0.00196	0.00196	25.3678	25.3678	25.3678	25.3678	0.001477	0.003178	0.0005259	0.0002698	0.03905	0.06954	0.002778	0.02561	117.15	16	1.4	25.95	3.35
Aspoer1 397970|fgenesh1_pm.30_#_36	2	92	1	1	0	736	82.4	5.97	383	6660.31	149	55.51	0	22.084		2.71915e+06	1.61354e+06	2.00424e+06	2.30302e+06	1.7182e+06	1.83144e+06	2.82537e+06	1.91252e+06	2.02414e+06	1	1	1	1	1	1	1	1	1	High	High	High	High	High	High	High	High	High
	Sequence	# PSMs	Modifications	Qvality PEP	Qvality q-value	# Proteins	Master Protein Accessions	Positions in Master Proteins	Modifications in Master Proteins	# Missed Cleavages	Theo. MH+ [Da]	Abundance: F1: Sample	Abundance: F2: Sample	Abundance: F3: Sample	Abundance: F4: Sample	Abundance: F5: Sample	Abundance: F6: Sample	Abundance: F7: Sample	Abundance: F8: Sample	Abundance: F9: Sample	Abundances Count: F1: Sample	Abundances Count: F2: Sample	Abundances Count: F3: Sample	Abundances Count: F4: Sample	Abundances Count: F5: Sample	Abundances Count: F6: Sample	Abundances Count: F7: Sample	Abundances Count: F8: Sample	Abundances Count: F9: Sample	Quan Info	Found in Sample: [S1] F1: Sample	Found in Sample: [S2] F2: Sample	Found in Sample: [S3] F3: Sample	Found in Sample: [S4] F4: Sample	Found in Sample: [S5] F5: Sample	Found in Sample: [S6] F6: Sample	Found in Sample: [S7] F7: Sample	Found in Sample: [S8] F8: Sample	Found in Sample: [S9] F9: Sample	Confidence (by Search Engine): Mascot	Confidence (by Search Engine): MS Amanda 2.0	Confidence (by Search Engine): MSFragger	Confidence (by Search Engine): Sequest HT	Charge (by Search Engine): Mascot	Charge (by Search Engine): MS Amanda 2.0	Charge (by Search Engine): MSFragger	Charge (by Search Engine): Sequest HT	m/z [Da] (by Search Engine): Mascot	m/z [Da] (by Search Engine): MS Amanda 2.0	m/z [Da] (by Search Engine): MSFragger	m/z [Da] (by Search Engine): Sequest HT	DeltaM [ppm] (by Search Engine): Mascot	DeltaM [ppm] (by Search Engine): MS Amanda 2.0	DeltaM [ppm] (by Search Engine): MSFragger	DeltaM [ppm] (by Search Engine): Sequest HT	Deltam/z [Da] (by Search Engine): Mascot	Deltam/z [Da] (by Search Engine): MS Amanda 2.0	Deltam/z [Da] (by Search Engine): MSFragger	Deltam/z [Da] (by Search Engine): Sequest HT	RT [min] (by Search Engine): Mascot	RT [min] (by Search Engine): MS Amanda 2.0	RT [min] (by Search Engine): MSFragger	RT [min] (by Search Engine): Sequest HT	Percolator q-Value (by Search Engine): Mascot	Percolator q-Value (by Search Engine): MS Amanda 2.0	Percolator q-Value (by Search Engine): MSFragger	Percolator q-Value (by Search Engine): Sequest HT	Percolator PEP (by Search Engine): Mascot	Percolator PEP (by Search Engine): MS Amanda 2.0	Percolator PEP (by Search Engine): MSFragger	Percolator PEP (by Search Engine): Sequest HT	Amanda Score (by Search Engine): MS Amanda 2.0	Ions Score (by Search Engine): Mascot	XCorr (by Search Engine): Sequest HT	Top Apex RT [min]	MSFraggerScore (by Search Engine): MSFragger
	LSDYIPPPYKNEEAAR	92		6.11124e-08	0.000868299	4	jgi	jgi [578-593]		1	1862.93	2.71915e+06	1.61354e+06	2.00424e+06	2.30302e+06	1.7182e+06	1.83144e+06	2.82537e+06	1.91252e+06	2.02414e+06	4	4	4	4	2	3	3	2	5		High	High	High	High	High	High	High	High	High	High	High	High	High	3	3	3	3	621.648	621.648	621.647	621.648	0.89	0.16	-0.9	0.16	0.00055	0.0001	-0.00056	0.0001	43.9415	44.2123	44.237	44.2123	0.000295	0.0002847	0.0002528	0.0002491	2.492e-12	1.286e-09	1.284e-14	1.858e-09	336.1	46	3.24	44.3	9.38
Aspoer1 345621|fgenesh1_kg.1_#_417_#_TRINITY_DN5318_c1_g3_i5	11	92	6	6	0	644	73.2	8.41	115	3969.03	98	26.33	0	42.417		2.4397e+06	1496676	1.61285e+06	1.52914e+06	1.44514e+06	1.62998e+06	2.08318e+06	2.3979e+06	1.83709e+06	5	5	5	4	5	4	4	5	5	High	High	High	High	High	High	High	High	High
	Sequence	# PSMs	Modifications	Qvality PEP	Qvality q-value	# Proteins	Master Protein Accessions	Positions in Master Proteins	Modifications in Master Proteins	# Missed Cleavages	Theo. MH+ [Da]	Abundance: F1: Sample	Abundance: F2: Sample	Abundance: F3: Sample	Abundance: F4: Sample	Abundance: F5: Sample	Abundance: F6: Sample	Abundance: F7: Sample	Abundance: F8: Sample	Abundance: F9: Sample	Abundances Count: F1: Sample	Abundances Count: F2: Sample	Abundances Count: F3: Sample	Abundances Count: F4: Sample	Abundances Count: F5: Sample	Abundances Count: F6: Sample	Abundances Count: F7: Sample	Abundances Count: F8: Sample	Abundances Count: F9: Sample	Quan Info	Found in Sample: [S1] F1: Sample	Found in Sample: [S2] F2: Sample	Found in Sample: [S3] F3: Sample	Found in Sample: [S4] F4: Sample	Found in Sample: [S5] F5: Sample	Found in Sample: [S6] F6: Sample	Found in Sample: [S7] F7: Sample	Found in Sample: [S8] F8: Sample	Found in Sample: [S9] F9: Sample	Confidence (by Search Engine): Mascot	Confidence (by Search Engine): MS Amanda 2.0	Confidence (by Search Engine): MSFragger	Confidence (by Search Engine): Sequest HT	Charge (by Search Engine): Mascot	Charge (by Search Engine): MS Amanda 2.0	Charge (by Search Engine): MSFragger	Charge (by Search Engine): Sequest HT	m/z [Da] (by Search Engine): Mascot	m/z [Da] (by Search Engine): MS Amanda 2.0	m/z [Da] (by Search Engine): MSFragger	m/z [Da] (by Search Engine): Sequest HT	DeltaM [ppm] (by Search Engine): Mascot	DeltaM [ppm] (by Search Engine): MS Amanda 2.0	DeltaM [ppm] (by Search Engine): MSFragger	DeltaM [ppm] (by Search Engine): Sequest HT	Deltam/z [Da] (by Search Engine): Mascot	Deltam/z [Da] (by Search Engine): MS Amanda 2.0	Deltam/z [Da] (by Search Engine): MSFragger	Deltam/z [Da] (by Search Engine): Sequest HT	RT [min] (by Search Engine): Mascot	RT [min] (by Search Engine): MS Amanda 2.0	RT [min] (by Search Engine): MSFragger	RT [min] (by Search Engine): Sequest HT	Percolator q-Value (by Search Engine): Mascot	Percolator q-Value (by Search Engine): MS Amanda 2.0	Percolator q-Value (by Search Engine): MSFragger	Percolator q-Value (by Search Engine): Sequest HT	Percolator PEP (by Search Engine): Mascot	Percolator PEP (by Search Engine): MS Amanda 2.0	Percolator PEP (by Search Engine): MSFragger	Percolator PEP (by Search Engine): Sequest HT	Amanda Score (by Search Engine): MS Amanda 2.0	Ions Score (by Search Engine): Mascot	XCorr (by Search Engine): Sequest HT	Top Apex RT [min]	MSFraggerScore (by Search Engine): MSFragger
	QVDDGSLEPEYMR	4		0.0010335	0.000868299	4	jgi	jgi [181-193]		0	1538.68																			No Quan Values	Not Found	Not Found	Not Found	Not Found	Not Found	Not Found	Not Found	High	Not Found	High	High	High	High	2	2	2	2	769.842	769.842	769.842	769.842	-1.18	-1.18	-1.18	-1.18	-0.0009	-0.0009	-0.0009	-0.0009	44.0348	44.0348	44.0348	44.0348	0.000295	0.0003201	0.0003243	0.0002698	9.463e-05	0.0002908	9.513e-06	0.0001843	212.11	46	2.36		4.82
	AVEAFVRPGGEGQPLQER	32		6.59816e-06	0.000868299	4	jgi	jgi [98-115]		0	1940	1.50025e+06	695852	680786	536556	508458	509375	547200	489173	476602	1	2	1	1	1	1	1	1	2		High	High	High	Peak Found	Peak Found	High	High	High	High	High	High	High	High	3	3	3	3	647.337	647.337	647.337	647.337	-1.19	-1.19	-1.19	-1.19	-0.00077	-0.00077	-0.00077	-0.00077	45.3174	45.3174	45.3174	45.3174	0.0006103	0.0002847	0.0002689	0.0002491	8.432e-06	2.833e-08	1.458e-11	1.121e-08	314.97	17	3.09	45.4	8.96
	ASSVPEGYVEDLSKGK	30		0.000280435	0.000868299	4	jgi	jgi [41-56]		1	1665.83	280301	190235	194545	377831	214573	480659	697563	749616	201449	1	1	1	1	1	1	1	1	1		High	High	Peak Found	High	High	High	High	High	High	High	High	High	High	3	3	3	3	555.949	555.949	555.949	555.949	0.02	0.02	0.02	0.02	1e-05	1e-05	1e-05	1e-05	45.4149	45.4149	45.4149	45.4149	0.000295	0.0003201	0.0003243	0.0002698	1.937e-06	0.000133	5.516e-07	8.657e-05	200.41	36	2.21	44.89	5.36
	ASSVPEGYVEDLSK	15		0.000418853	0.000868299	4	jgi	jgi [41-54]		0	1480.72	200927	102147	134269	421944	592248	592266	731537	967081	903847	1	1	1	1	1	1	1	1	1		High	Peak Found	Peak Found	Peak Found	High	High	High	High	Peak Found	High	High	High	High	2	2	2	2	740.862	740.862	740.862	740.862	-0.31	-0.31	-0.31	-0.31	-0.00023	-0.00023	-0.00023	-0.00023	45.4587	45.4587	45.4587	45.4587	0.0006103	0.0002847	0.0002689	0.0002491	0.0002903	5.192e-05	2.056e-06	9.068e-06	157.28	14	1.82	45.94	3.99
	LLAANPANEQALR	4		0.00299358	0.00134813	4	jgi	jgi [290-302]		0	1380.76	145940	186007	240883		64555		106884	79629.2	93865.3	1	1	1		1		1	1	1		Peak Found	High	Peak Found	Not Found	Peak Found	Not Found	Peak Found	Peak Found	Peak Found	High	High	High	High	2	2	2	2	690.885	690.885	690.885	690.885	2.33	2.33	2.33	2.33	0.00161	0.00161	0.00161	0.00161	42.6752	42.6752	42.6752	42.6752	0.0006103	0.0002847	0.0002689	0.0002491	0.0009861	0.0006329	5.741e-05	0.0004251	214.73	30	1.88	42.66	3.78
	SVHAVVSEAEYER	7		0.0265135	0.00284274	4	jgi	jgi [82-94]		0	1475.71	312277	322435	362363	192806	65306	47682.7		112399	161323	2	2	2	2	1	1		2	2		High	Peak Found	High	Peak Found	Peak Found	Peak Found	Not Found	Peak Found	Peak Found	High	High	High	High	3	3	3	3	492.576	492.576	492.576	492.576	0.22	-0.27	-0.27	0.22	0.00011	-0.00014	-0.00014	0.00011	40.0701	38.6201	38.6201	40.0701	0.00351	0.0002847	0.0004606	0.0009604	0.06694	0.005873	0.005499	0.01872	147.54	6	1.94	39.68	3.11
Aspoer1 174923|CE174922_8711	7	91	2	2	0	193	21.7	8.95	416	4838.14	102	30.3	0	23.785		1.76738e+06	1.31017e+06	1.44227e+06	504303	1.36678e+06	1.19816e+06	983549	1.08711e+06	877491	2	2	2	2	2	2	2	2	2	High	High	High	High	High	High	High	High	High
	Sequence	# PSMs	Modifications	Qvality PEP	Qvality q-value	# Proteins	Master Protein Accessions	Positions in Master Proteins	Modifications in Master Proteins	# Missed Cleavages	Theo. MH+ [Da]	Abundance: F1: Sample	Abundance: F2: Sample	Abundance: F3: Sample	Abundance: F4: Sample	Abundance: F5: Sample	Abundance: F6: Sample	Abundance: F7: Sample	Abundance: F8: Sample	Abundance: F9: Sample	Abundances Count: F1: Sample	Abundances Count: F2: Sample	Abundances Count: F3: Sample	Abundances Count: F4: Sample	Abundances Count: F5: Sample	Abundances Count: F6: Sample	Abundances Count: F7: Sample	Abundances Count: F8: Sample	Abundances Count: F9: Sample	Quan Info	Found in Sample: [S1] F1: Sample	Found in Sample: [S2] F2: Sample	Found in Sample: [S3] F3: Sample	Found in Sample: [S4] F4: Sample	Found in Sample: [S5] F5: Sample	Found in Sample: [S6] F6: Sample	Found in Sample: [S7] F7: Sample	Found in Sample: [S8] F8: Sample	Found in Sample: [S9] F9: Sample	Confidence (by Search Engine): Mascot	Confidence (by Search Engine): MS Amanda 2.0	Confidence (by Search Engine): MSFragger	Confidence (by Search Engine): Sequest HT	Charge (by Search Engine): Mascot	Charge (by Search Engine): MS Amanda 2.0	Charge (by Search Engine): MSFragger	Charge (by Search Engine): Sequest HT	m/z [Da] (by Search Engine): Mascot	m/z [Da] (by Search Engine): MS Amanda 2.0	m/z [Da] (by Search Engine): MSFragger	m/z [Da] (by Search Engine): Sequest HT	DeltaM [ppm] (by Search Engine): Mascot	DeltaM [ppm] (by Search Engine): MS Amanda 2.0	DeltaM [ppm] (by Search Engine): MSFragger	DeltaM [ppm] (by Search Engine): Sequest HT	Deltam/z [Da] (by Search Engine): Mascot	Deltam/z [Da] (by Search Engine): MS Amanda 2.0	Deltam/z [Da] (by Search Engine): MSFragger	Deltam/z [Da] (by Search Engine): Sequest HT	RT [min] (by Search Engine): Mascot	RT [min] (by Search Engine): MS Amanda 2.0	RT [min] (by Search Engine): MSFragger	RT [min] (by Search Engine): Sequest HT	Percolator q-Value (by Search Engine): Mascot	Percolator q-Value (by Search Engine): MS Amanda 2.0	Percolator q-Value (by Search Engine): MSFragger	Percolator q-Value (by Search Engine): Sequest HT	Percolator PEP (by Search Engine): Mascot	Percolator PEP (by Search Engine): MS Amanda 2.0	Percolator PEP (by Search Engine): MSFragger	Percolator PEP (by Search Engine): Sequest HT	Amanda Score (by Search Engine): MS Amanda 2.0	Ions Score (by Search Engine): Mascot	XCorr (by Search Engine): Sequest HT	Top Apex RT [min]	MSFraggerScore (by Search Engine): MSFragger
	TNTPWTAEEEQRLK	52		6.1253e-05	0.000868299	5	jgi	jgi [30-43]		1	1702.84	1.54526e+06	950814	1.05167e+06	341679	1.23848e+06	1.08744e+06	699004	933883	626179	3	3	2	1	4	3	1	4	3		High	High	High	High	High	High	High	High	High	High	High	High	High	3	3	3	2	568.286	568.285	568.283	851.925	1.69	0.21	-2.59	2.15	0.00096	0.00012	-0.00147	0.00183	43.0409	43.6736	42.9666	42.5691	0.000295	0.0002847	0.0002689	0.0002491	2.181e-06	4.607e-07	1.511e-08	7.296e-07	267.5	34	2.5	43.73	6
	TNTPWTAEEEQR	39		9.28542e-05	0.000868299	5	jgi	jgi [30-41]		0	1461.66	222121	359357	390597	162623	128295	110718	284545	153226	251312	1	1	1	1	1	1	1	1	1		High	High	High	High	High	High	Peak Found	High	High	High	High	High	High	2	2	2	2	731.335	731.335	731.333	731.332	1.69	1.69	-1.25	-3.08	0.00124	0.00124	-0.00091	-0.00225	38.0395	38.0395	37.8606	38.7277	0.0003094	0.0003147	0.0002689	0.0002491	0.0001534	3.946e-06	7.019e-09	5.476e-06	282.5	71	2.47	38.9	4.86
Aspoer1 386870|gm1.1328_g	5	90	3	3	0	814	91.6	4.96	402	4545.26	100	24.58	0	37.084		3.33642e+06	1.80813e+06	1.83332e+06	1.25449e+06	1.2806e+06	825665	835657	1.13061e+06	1.11354e+06	5	5	5	4	4	3	3	4	4	High	High	High	High	High	High	High	High	High
	Sequence	# PSMs	Modifications	Qvality PEP	Qvality q-value	# Proteins	Master Protein Accessions	Positions in Master Proteins	Modifications in Master Proteins	# Missed Cleavages	Theo. MH+ [Da]	Abundance: F1: Sample	Abundance: F2: Sample	Abundance: F3: Sample	Abundance: F4: Sample	Abundance: F5: Sample	Abundance: F6: Sample	Abundance: F7: Sample	Abundance: F8: Sample	Abundance: F9: Sample	Abundances Count: F1: Sample	Abundances Count: F2: Sample	Abundances Count: F3: Sample	Abundances Count: F4: Sample	Abundances Count: F5: Sample	Abundances Count: F6: Sample	Abundances Count: F7: Sample	Abundances Count: F8: Sample	Abundances Count: F9: Sample	Quan Info	Found in Sample: [S1] F1: Sample	Found in Sample: [S2] F2: Sample	Found in Sample: [S3] F3: Sample	Found in Sample: [S4] F4: Sample	Found in Sample: [S5] F5: Sample	Found in Sample: [S6] F6: Sample	Found in Sample: [S7] F7: Sample	Found in Sample: [S8] F8: Sample	Found in Sample: [S9] F9: Sample	Confidence (by Search Engine): Mascot	Confidence (by Search Engine): MS Amanda 2.0	Confidence (by Search Engine): MSFragger	Confidence (by Search Engine): Sequest HT	Charge (by Search Engine): Mascot	Charge (by Search Engine): MS Amanda 2.0	Charge (by Search Engine): MSFragger	Charge (by Search Engine): Sequest HT	m/z [Da] (by Search Engine): Mascot	m/z [Da] (by Search Engine): MS Amanda 2.0	m/z [Da] (by Search Engine): MSFragger	m/z [Da] (by Search Engine): Sequest HT	DeltaM [ppm] (by Search Engine): Mascot	DeltaM [ppm] (by Search Engine): MS Amanda 2.0	DeltaM [ppm] (by Search Engine): MSFragger	DeltaM [ppm] (by Search Engine): Sequest HT	Deltam/z [Da] (by Search Engine): Mascot	Deltam/z [Da] (by Search Engine): MS Amanda 2.0	Deltam/z [Da] (by Search Engine): MSFragger	Deltam/z [Da] (by Search Engine): Sequest HT	RT [min] (by Search Engine): Mascot	RT [min] (by Search Engine): MS Amanda 2.0	RT [min] (by Search Engine): MSFragger	RT [min] (by Search Engine): Sequest HT	Percolator q-Value (by Search Engine): Mascot	Percolator q-Value (by Search Engine): MS Amanda 2.0	Percolator q-Value (by Search Engine): MSFragger	Percolator q-Value (by Search Engine): Sequest HT	Percolator PEP (by Search Engine): Mascot	Percolator PEP (by Search Engine): MS Amanda 2.0	Percolator PEP (by Search Engine): MSFragger	Percolator PEP (by Search Engine): Sequest HT	Amanda Score (by Search Engine): MS Amanda 2.0	Ions Score (by Search Engine): Mascot	XCorr (by Search Engine): Sequest HT	Top Apex RT [min]	MSFraggerScore (by Search Engine): MSFragger
	MNVYFNEANGDKYVPR	4	1xOxidation [M1]	0.000154725	0.000868299	2	jgi	jgi [414-429]		1	1932.89	484035	160816	247105	298983		188421				1	1	1	1		1					High	Peak Found	Peak Found	Peak Found	Not Found	Peak Found	Not Found	Not Found	Not Found	High	High	High	High	3	3	3	3	644.969	644.969	644.969	644.969	0.27	0.27	0.27	0.27	0.00017	0.00017	0.00017	0.00017	44.4641	44.4641	44.4641	44.4641	0.0006103	0.0002847	0.0002689	0.0002491	1.042e-05	6.524e-06	2.09e-07	1.546e-06	303.61	66	2.98	45.31	6.45
	AVLVDLEPGTMDAVR	17	1xOxidation [M11]	4.93214e-06	0.000868299	2	jgi	jgi [430-444]		0	1601.82	1.10201e+06	292799	389663		513746			243133	249262	2	1	2		1			1	1		High	High	High	Not Found	High	Not Found	Not Found	High	Peak Found	High	High	High	High	2	2	2	2	801.416	801.416	801.416	801.416	2.64	2.64	2.64	2.64	0.00212	0.00212	0.00212	0.00212	50.7417	50.7417	50.7417	50.7417	0.0006103	0.0002847	0.0002689	0.0002491	3.141e-05	3.219e-09	8.623e-08	5.462e-06	456.22	58	2.74	51.88	7.14
	AVLVDLEPGTMDAVR	34		0.000121721	0.000868299	2	jgi	jgi [430-444]		0	1585.83	556064	615555	306585	180257	307045	358259	265548	219434	186362	2	3	1	1	2	2	1	3	2		High	High	High	High	High	High	High	High	High	High	High	High	High	2	2	2	2	793.414	793.417	793.417	793.414	-2.89	0.38	0.38	-2.89	-0.00229	0.0003	0.0003	-0.00229	56.8446	55.1948	55.1948	56.8446	0.0006103	0.0002847	0.0002689	0.0002491	7.989e-06	4.844e-06	1.317e-08	3.191e-06	246.04	54	2.58	56.95	5.84
	MNVYFNEANGDKYVPR	8		0.00150015	0.00134813	2	jgi	jgi [414-429]		1	1916.9	586550	137731	240547	303726	323835		171176	254097	251963	2	1	1	1	1		1	1	1		Peak Found	Peak Found	High	High	Peak Found	Not Found	Peak Found	Peak Found	Peak Found	High	High	High	High	3	3	3	3	639.636	639.636	639.636	639.636	-1.02	-1.02	-1.02	-1.02	-0.00065	-0.00065	-0.00065	-0.00065	47.695	47.695	47.695	47.695	0.0003094	0.0003147	0.0002528	0.000262	0.0006159	0.0001548	6.355e-06	0.0006858	208.77	25	1.64	49.5	4.4
	VSMKEVEDQMR	27		0.00216938	0.00134813	2	jgi	jgi [688-698]		1	1351.63	607767	601233	649423	471525	135975	278984	398932	413949	425956	2	2	2	2	2	1	1	2	3		High	High	High	Peak Found	Peak Found	Peak Found	High	High	High	High	High	High	High	3	2	3	2	451.216	676.323	451.215	676.323	0.35	2.67	-2.03	2.67	0.00016	0.0018	-0.00091	0.0018	43.1088	43.3835	42.6017	43.3835	0.0006103	0.0002847	0.0002689	0.0002491	0.002627	0.0008589	1.954e-05	0.0007018	209.93	40	2.2	43.48	3.83
Aspoer1 395681|fgenesh1_pm.2_#_136	23	90	7	7	0	215	24.1	7.39	451	4725.94	120	39.4	0	42.881	Met-loss+Acetyl [N-Term]	1.30807e+06	2.02453e+06	2.05951e+06	1.34252e+06	601929	650795	1.34635e+06	538568	1.08346e+06	6	7	7	6	5	5	6	6	6	High	High	High	High	High	High	High	High	High
	Sequence	# PSMs	Modifications	Qvality PEP	Qvality q-value	# Proteins	Master Protein Accessions	Positions in Master Proteins	Modifications in Master Proteins	# Missed Cleavages	Theo. MH+ [Da]	Abundance: F1: Sample	Abundance: F2: Sample	Abundance: F3: Sample	Abundance: F4: Sample	Abundance: F5: Sample	Abundance: F6: Sample	Abundance: F7: Sample	Abundance: F8: Sample	Abundance: F9: Sample	Abundances Count: F1: Sample	Abundances Count: F2: Sample	Abundances Count: F3: Sample	Abundances Count: F4: Sample	Abundances Count: F5: Sample	Abundances Count: F6: Sample	Abundances Count: F7: Sample	Abundances Count: F8: Sample	Abundances Count: F9: Sample	Quan Info	Found in Sample: [S1] F1: Sample	Found in Sample: [S2] F2: Sample	Found in Sample: [S3] F3: Sample	Found in Sample: [S4] F4: Sample	Found in Sample: [S5] F5: Sample	Found in Sample: [S6] F6: Sample	Found in Sample: [S7] F7: Sample	Found in Sample: [S8] F8: Sample	Found in Sample: [S9] F9: Sample	Confidence (by Search Engine): Mascot	Confidence (by Search Engine): MS Amanda 2.0	Confidence (by Search Engine): MSFragger	Confidence (by Search Engine): Sequest HT	Charge (by Search Engine): Mascot	Charge (by Search Engine): MS Amanda 2.0	Charge (by Search Engine): MSFragger	Charge (by Search Engine): Sequest HT	m/z [Da] (by Search Engine): Mascot	m/z [Da] (by Search Engine): MS Amanda 2.0	m/z [Da] (by Search Engine): MSFragger	m/z [Da] (by Search Engine): Sequest HT	DeltaM [ppm] (by Search Engine): Mascot	DeltaM [ppm] (by Search Engine): MS Amanda 2.0	DeltaM [ppm] (by Search Engine): MSFragger	DeltaM [ppm] (by Search Engine): Sequest HT	Deltam/z [Da] (by Search Engine): Mascot	Deltam/z [Da] (by Search Engine): MS Amanda 2.0	Deltam/z [Da] (by Search Engine): MSFragger	Deltam/z [Da] (by Search Engine): Sequest HT	RT [min] (by Search Engine): Mascot	RT [min] (by Search Engine): MS Amanda 2.0	RT [min] (by Search Engine): MSFragger	RT [min] (by Search Engine): Sequest HT	Percolator q-Value (by Search Engine): Mascot	Percolator q-Value (by Search Engine): MS Amanda 2.0	Percolator q-Value (by Search Engine): MSFragger	Percolator q-Value (by Search Engine): Sequest HT	Percolator PEP (by Search Engine): Mascot	Percolator PEP (by Search Engine): MS Amanda 2.0	Percolator PEP (by Search Engine): MSFragger	Percolator PEP (by Search Engine): Sequest HT	Amanda Score (by Search Engine): MS Amanda 2.0	Ions Score (by Search Engine): Mascot	XCorr (by Search Engine): Sequest HT	Top Apex RT [min]	MSFraggerScore (by Search Engine): MSFragger
	LVLVGDGGTGK	20		0.000211027	0.000868299	1	jgi	jgi [11-21]		0	1015.58	303121	548574	582213	233124	182776	171583	153962		243307	1	1	1	1	1	1	1		1		High	High	High	Peak Found	High	High	Peak Found	Not Found	Peak Found	High	High	High	High	2	2	2	2	508.292	508.292	508.292	508.293	-0.57	-0.57	-0.57	0.29	-0.00029	-0.00029	-0.00029	0.00015	39.6348	39.6348	39.6348	40.5248	0.0006103	0.0002847	0.0002689	0.0002491	0.0001298	0.0001065	4.844e-08	0.000119	203.37	43	2.35	40.58	5
	MSAPTTPTFKLVLVGDGGTGK	9	1xMet-loss+Acetyl [N-Term]	1.44455e-06	0.000868299	1	jgi	jgi [1-21]	jgi 1xMet-loss+Acetyl [N-Term]	1	1988.07	97378.8	128523	116881	66546.1	53094.8	88836.9	34076.8	28875.9	20148.3	1	1	1	1	1	1	1	1	1		High	High	High	High	High	High	High	High	High	n/a	n/a	n/a	High				2				994.537				-1.76				-0.00175				57.293				0.0002491				4.582e-10			3.77	59.13
	SAPTTPTFKLVLVGDGGTGK	27	1xAcetyl [N-Term]	1.21895e-06	0.000868299	1	jgi	jgi [2-21]	jgi 1xAcetyl [N-Term]	1	1988.07	97378.8	128523	116881	66546.1	53094.8	88836.9	34076.8	28875.9	20148.3	1	1	1	1	1	1	1	1	1		High	High	High	High	High	High	High	High	High	High	High	High	n/a	2	2	2		994.539	994.537	994.543		0.05	-1.76	4.87		5e-05	-0.00175	0.00484		59.1175	57.293	57.5299		0.000295	0.0002847	0.0002528		7.261e-10	1.811e-09	1.185e-13		340.79	55		59.13	7.61
	NLQYYDISAK	8		0.00161509	0.00134813	1	jgi	jgi [141-150]		0	1214.61	406482	279002	342952		236239	247899		127219		1	1	1		1	1		1			Peak Found	High	High	Not Found	Peak Found	Peak Found	Not Found	Peak Found	Not Found	High	High	High	High	2	2	2	2	607.806	607.806	607.806	607.806	-0.9	-0.9	-0.9	-0.9	-0.00055	-0.00055	-0.00055	-0.00055	45.0512	45.0512	45.0512	45.0512	0.001432	0.0002847	0.0002689	0.0002491	0.006542	0.004093	8.581e-06	0.001455	176.71	25	1.85	44.79	3.55
	EMESAAAMPLPDEEDADL	11		0.0150492	0.00178226	1	jgi	jgi [198-215]		0	1933.8		36738.8	46797.1	74020.7	76724.1	53638.7	67622.8	73027.7	83060.6		1	1	1	1	1	1	1	1		Not Found	Peak Found	Peak Found	High	High	High	Peak Found	High	Peak Found	n/a	High	High	High		2	2	2		967.407	967.406	967.406		1.48	0.07	0.07		0.00143	6e-05	6e-05		55.5827	55.9841	55.9841		0.004933	0.0002528	0.000262		0.09317	0.0009248	0.02837	101.34		1.06	56.44	4.03
	MSAPTTPTFK	5	1xMet-loss+Acetyl [N-Term]	0.0197136	0.00178226	1	jgi	jgi [1-10]	jgi 1xMet-loss+Acetyl [N-Term]	0	991.509	201854	451583	426894	451144			528308	140285	358398	1	1	1	1			1	1	1		Peak Found	High	High	High	Not Found	Not Found	High	Peak Found	High	n/a	n/a	n/a	High				2				496.258				-0.09				-4e-05				41.0394				0.0002491				0.004976			1.26	41.31
	SAPTTPTFK	10	1xAcetyl [N-Term]	0.0154114	0.00178226	1	jgi	jgi [2-10]	jgi 1xAcetyl [N-Term]	0	991.509	201854	451583	426894	451144			528308	140285	358398	1	1	1	1			1	1	1		Peak Found	Peak Found	High	High	Not Found	Not Found	High	Peak Found	High	High	High	High	n/a	2	2	2		496.26	496.258	496.26		2.7	-0.09	2.7		0.00134	-4e-05	0.00134		40.5668	41.0394	40.5668		0.000295	0.0002847	0.0005259		0.001266	0.01107	0.001595		142.34	37		41.31	3.33
Aspoer1 399886|fgenesh1_pm.66_#_43	11	89	3	3	0	425	48.6	4.51	968	1106.1	262	92.36	0	60.941		7.75842e+06	3.83107e+06	4.3719e+06	7.95212e+06	6.17171e+06	6.4951e+06	4.47989e+06	4.8453e+06	3.4775e+06	3	3	3	3	3	3	3	3	3	High	High	High	High	High	High	High	High	High
	Sequence	# PSMs	Modifications	Qvality PEP	Qvality q-value	# Proteins	Master Protein Accessions	Positions in Master Proteins	Modifications in Master Proteins	# Missed Cleavages	Theo. MH+ [Da]	Abundance: F1: Sample	Abundance: F2: Sample	Abundance: F3: Sample	Abundance: F4: Sample	Abundance: F5: Sample	Abundance: F6: Sample	Abundance: F7: Sample	Abundance: F8: Sample	Abundance: F9: Sample	Abundances Count: F1: Sample	Abundances Count: F2: Sample	Abundances Count: F3: Sample	Abundances Count: F4: Sample	Abundances Count: F5: Sample	Abundances Count: F6: Sample	Abundances Count: F7: Sample	Abundances Count: F8: Sample	Abundances Count: F9: Sample	Quan Info	Found in Sample: [S1] F1: Sample	Found in Sample: [S2] F2: Sample	Found in Sample: [S3] F3: Sample	Found in Sample: [S4] F4: Sample	Found in Sample: [S5] F5: Sample	Found in Sample: [S6] F6: Sample	Found in Sample: [S7] F7: Sample	Found in Sample: [S8] F8: Sample	Found in Sample: [S9] F9: Sample	Confidence (by Search Engine): Mascot	Confidence (by Search Engine): MS Amanda 2.0	Confidence (by Search Engine): MSFragger	Confidence (by Search Engine): Sequest HT	Charge (by Search Engine): Mascot	Charge (by Search Engine): MS Amanda 2.0	Charge (by Search Engine): MSFragger	Charge (by Search Engine): Sequest HT	m/z [Da] (by Search Engine): Mascot	m/z [Da] (by Search Engine): MS Amanda 2.0	m/z [Da] (by Search Engine): MSFragger	m/z [Da] (by Search Engine): Sequest HT	DeltaM [ppm] (by Search Engine): Mascot	DeltaM [ppm] (by Search Engine): MS Amanda 2.0	DeltaM [ppm] (by Search Engine): MSFragger	DeltaM [ppm] (by Search Engine): Sequest HT	Deltam/z [Da] (by Search Engine): Mascot	Deltam/z [Da] (by Search Engine): MS Amanda 2.0	Deltam/z [Da] (by Search Engine): MSFragger	Deltam/z [Da] (by Search Engine): Sequest HT	RT [min] (by Search Engine): Mascot	RT [min] (by Search Engine): MS Amanda 2.0	RT [min] (by Search Engine): MSFragger	RT [min] (by Search Engine): Sequest HT	Percolator q-Value (by Search Engine): Mascot	Percolator q-Value (by Search Engine): MS Amanda 2.0	Percolator q-Value (by Search Engine): MSFragger	Percolator q-Value (by Search Engine): Sequest HT	Percolator PEP (by Search Engine): Mascot	Percolator PEP (by Search Engine): MS Amanda 2.0	Percolator PEP (by Search Engine): MSFragger	Percolator PEP (by Search Engine): Sequest HT	Amanda Score (by Search Engine): MS Amanda 2.0	Ions Score (by Search Engine): Mascot	XCorr (by Search Engine): Sequest HT	Top Apex RT [min]	MSFraggerScore (by Search Engine): MSFragger
	SSGYIESLPAPVR	23		7.36279e-05	0.000868299	11	jgi	jgi [75-87]		0	1375.72	905855	347593	387688	214371	178687	198452	109589	166068	91841	1	1	1	1	1	1	1	1	1		High	High	High	Peak Found	High	High	Peak Found	High	Peak Found	High	High	High	High	2	2	2	2	688.365	688.365	688.365	688.365	1.3	1.3	0.37	1.3	0.0009	0.0009	0.00025	0.0009	49.1723	49.1723	48.5863	49.1723	0.0006103	0.0002847	0.0002689	0.0002491	6.225e-06	3.113e-05	4.059e-09	1.69e-05	223.19	45	2.34	49.29	9.87
	RATIVNGAAEPTDDEVEAGKEEEEEEEEVDVK	33		6.04882e-10	0.000868299	11	jgi	jgi [129-160]		2	3516.6	1.64894e+06	602166	757976	1833429	1.20795e+06	968477	939220	843887	366473	2	2	2	2	2	2	2	2	1		High	High	High	High	High	High	High	High	High	High	n/a	High	High	4		4	4	879.905		879.905	879.904	0.48		0.1	-0.77	0.00043		9e-05	-0.00067	45.3827		43.1489	44.202	0.000295		0.0002528	0.0002491	6.305e-16		6.305e-16	6.395e-16		66	4.28	44.58	11.41
	ATIVNGAAEPTDDEVEAGKEEEEEEEEVDVK	33		4.34629e-10	0.000868299	11	jgi	jgi [130-160]		1	3360.5	5.20362e+06	2.88131e+06	3.22623e+06	5.90432e+06	4.78507e+06	5.32817e+06	3.43108e+06	3.83535e+06	3.01918e+06	2	2	2	2	2	2	2	2	2		High	High	High	High	High	High	High	High	High	High	n/a	High	High	3		3	3	1120.84		1120.84	1120.84	-0.54		-1.91	0.69	-0.00061		-0.00214	0.00077	44.0282		43.6991	43.4135	0.000295		0.0003243	0.000262	2.168e-15		6.305e-16	1.98e-12		51	5.95	44.37	11.33
Aspoer1 396486|fgenesh1_pm.9_#_52	14	88	2	2	0	237	26.3	4.51	990	6829.45	169	56.41	0	33.525		2.87565e+06	1.82991e+06	1.92675e+06	4.13922e+06	5.06294e+06	3.9197e+06	2.67357e+06	3836125	3.39142e+06	2	2	2	2	2	2	2	2	2	High	High	High	High	High	High	High	High	High
	Sequence	# PSMs	Modifications	Qvality PEP	Qvality q-value	# Proteins	Master Protein Accessions	Positions in Master Proteins	Modifications in Master Proteins	# Missed Cleavages	Theo. MH+ [Da]	Abundance: F1: Sample	Abundance: F2: Sample	Abundance: F3: Sample	Abundance: F4: Sample	Abundance: F5: Sample	Abundance: F6: Sample	Abundance: F7: Sample	Abundance: F8: Sample	Abundance: F9: Sample	Abundances Count: F1: Sample	Abundances Count: F2: Sample	Abundances Count: F3: Sample	Abundances Count: F4: Sample	Abundances Count: F5: Sample	Abundances Count: F6: Sample	Abundances Count: F7: Sample	Abundances Count: F8: Sample	Abundances Count: F9: Sample	Quan Info	Found in Sample: [S1] F1: Sample	Found in Sample: [S2] F2: Sample	Found in Sample: [S3] F3: Sample	Found in Sample: [S4] F4: Sample	Found in Sample: [S5] F5: Sample	Found in Sample: [S6] F6: Sample	Found in Sample: [S7] F7: Sample	Found in Sample: [S8] F8: Sample	Found in Sample: [S9] F9: Sample	Confidence (by Search Engine): Mascot	Confidence (by Search Engine): MS Amanda 2.0	Confidence (by Search Engine): MSFragger	Confidence (by Search Engine): Sequest HT	Charge (by Search Engine): Mascot	Charge (by Search Engine): MS Amanda 2.0	Charge (by Search Engine): MSFragger	Charge (by Search Engine): Sequest HT	m/z [Da] (by Search Engine): Mascot	m/z [Da] (by Search Engine): MS Amanda 2.0	m/z [Da] (by Search Engine): MSFragger	m/z [Da] (by Search Engine): Sequest HT	DeltaM [ppm] (by Search Engine): Mascot	DeltaM [ppm] (by Search Engine): MS Amanda 2.0	DeltaM [ppm] (by Search Engine): MSFragger	DeltaM [ppm] (by Search Engine): Sequest HT	Deltam/z [Da] (by Search Engine): Mascot	Deltam/z [Da] (by Search Engine): MS Amanda 2.0	Deltam/z [Da] (by Search Engine): MSFragger	Deltam/z [Da] (by Search Engine): Sequest HT	RT [min] (by Search Engine): Mascot	RT [min] (by Search Engine): MS Amanda 2.0	RT [min] (by Search Engine): MSFragger	RT [min] (by Search Engine): Sequest HT	Percolator q-Value (by Search Engine): Mascot	Percolator q-Value (by Search Engine): MS Amanda 2.0	Percolator q-Value (by Search Engine): MSFragger	Percolator q-Value (by Search Engine): Sequest HT	Percolator PEP (by Search Engine): Mascot	Percolator PEP (by Search Engine): MS Amanda 2.0	Percolator PEP (by Search Engine): MSFragger	Percolator PEP (by Search Engine): Sequest HT	Amanda Score (by Search Engine): MS Amanda 2.0	Ions Score (by Search Engine): Mascot	XCorr (by Search Engine): Sequest HT	Top Apex RT [min]	MSFraggerScore (by Search Engine): MSFragger
	SYIVGDAPSQADVVTFK	36		2.22415e-07	0.000868299	2	jgi	jgi [23-39]		0	1796.91	537156	342120	350153	361366	590191	314538	310240	280466	349485	1	1	1	1	1	1	1	1	1		High	High	High	High	High	High	High	High	High	High	High	High	High	2	2	2	2	898.955	898.955	898.959	898.955	-1.74	-1.57	1.81	-1.57	-0.00156	-0.00141	0.00162	-0.00141	52.8068	51.301	51.9421	51.301	0.000295	0.0002847	0.0002528	0.0002491	1.806e-10	3.273e-09	2.027e-15	7.981e-09	351.16	75	2.76	52.48	13.34
	AYTAYGPESTELPTNPK	52		7.48803e-08	0.000868299	2	jgi	jgi [77-93]		0	1838.88	2.3385e+06	1.48779e+06	1.5766e+06	3777856	4472751	3.60516e+06	2.36333e+06	3.55566e+06	3.04194e+06	2	2	2	2	2	3	2	3	2		High	High	High	High	High	High	High	High	High	High	High	High	High	2	2	2	2	919.943	919.943	919.943	919.943	-1.27	-0.67	-1.12	-0.67	-0.00117	-0.00062	-0.00103	-0.00062	43.6656	44.2346	44.267	44.2346	0.000295	0.0002847	0.0002689	0.0002491	1.291e-12	3.595e-09	6.305e-16	1.094e-08	323.83	74	2.01	44.38	11.65
Aspoer1 398698|fgenesh1_pm.42_#_34	12	88	3	3	0	259	28.3	10.54	532	4336.05	116	22.61	0	32.98		1.77566e+06	1.09417e+06	1.46686e+06	796908	403100	493644	453485	240863	359108	3	3	3	3	3	3	3	3	3	High	High	High	High	High	High	High	High	High
	Sequence	# PSMs	Modifications	Qvality PEP	Qvality q-value	# Proteins	Master Protein Accessions	Positions in Master Proteins	Modifications in Master Proteins	# Missed Cleavages	Theo. MH+ [Da]	Abundance: F1: Sample	Abundance: F2: Sample	Abundance: F3: Sample	Abundance: F4: Sample	Abundance: F5: Sample	Abundance: F6: Sample	Abundance: F7: Sample	Abundance: F8: Sample	Abundance: F9: Sample	Abundances Count: F1: Sample	Abundances Count: F2: Sample	Abundances Count: F3: Sample	Abundances Count: F4: Sample	Abundances Count: F5: Sample	Abundances Count: F6: Sample	Abundances Count: F7: Sample	Abundances Count: F8: Sample	Abundances Count: F9: Sample	Quan Info	Found in Sample: [S1] F1: Sample	Found in Sample: [S2] F2: Sample	Found in Sample: [S3] F3: Sample	Found in Sample: [S4] F4: Sample	Found in Sample: [S5] F5: Sample	Found in Sample: [S6] F6: Sample	Found in Sample: [S7] F7: Sample	Found in Sample: [S8] F8: Sample	Found in Sample: [S9] F9: Sample	Confidence (by Search Engine): Mascot	Confidence (by Search Engine): MS Amanda 2.0	Confidence (by Search Engine): MSFragger	Confidence (by Search Engine): Sequest HT	Charge (by Search Engine): Mascot	Charge (by Search Engine): MS Amanda 2.0	Charge (by Search Engine): MSFragger	Charge (by Search Engine): Sequest HT	m/z [Da] (by Search Engine): Mascot	m/z [Da] (by Search Engine): MS Amanda 2.0	m/z [Da] (by Search Engine): MSFragger	m/z [Da] (by Search Engine): Sequest HT	DeltaM [ppm] (by Search Engine): Mascot	DeltaM [ppm] (by Search Engine): MS Amanda 2.0	DeltaM [ppm] (by Search Engine): MSFragger	DeltaM [ppm] (by Search Engine): Sequest HT	Deltam/z [Da] (by Search Engine): Mascot	Deltam/z [Da] (by Search Engine): MS Amanda 2.0	Deltam/z [Da] (by Search Engine): MSFragger	Deltam/z [Da] (by Search Engine): Sequest HT	RT [min] (by Search Engine): Mascot	RT [min] (by Search Engine): MS Amanda 2.0	RT [min] (by Search Engine): MSFragger	RT [min] (by Search Engine): Sequest HT	Percolator q-Value (by Search Engine): Mascot	Percolator q-Value (by Search Engine): MS Amanda 2.0	Percolator q-Value (by Search Engine): MSFragger	Percolator q-Value (by Search Engine): Sequest HT	Percolator PEP (by Search Engine): Mascot	Percolator PEP (by Search Engine): MS Amanda 2.0	Percolator PEP (by Search Engine): MSFragger	Percolator PEP (by Search Engine): Sequest HT	Amanda Score (by Search Engine): MS Amanda 2.0	Ions Score (by Search Engine): Mascot	XCorr (by Search Engine): Sequest HT	Top Apex RT [min]	MSFraggerScore (by Search Engine): MSFragger
	GTGLVASPAVK	10		0.000612048	0.000868299	1	jgi	jgi [181-191]		0	999.583	139553	367814	391081	134945	27711.9	25681.7	187247	75348.9	127791	1	1	1	1	1	1	1	1	1		High	High	Peak Found	High	Peak Found	Peak Found	High	Peak Found	Peak Found	High	High	High	High	2	2	2	2	500.295	500.295	500.295	500.295	-1.14	-1.14	-1.14	-1.14	-0.00057	-0.00057	-0.00057	-0.00057	36.5816	36.5816	36.5816	36.5816	0.0006103	0.0002847	0.0002689	0.0002491	0.002257	9.437e-05	6.391e-07	5.775e-05	181.12	14	2.11	36.54	4.1
	LLQLAGVQDAYTSSSGSTK	38		1.59479e-08	0.000868299	1	jgi	jgi [193-211]		0	1925.98	861605	270413	330385	395275	228728	216640	160745	103895	141215	2	2	2	2	2	2	2	2	2		High	High	High	High	High	High	High	High	High	High	High	High	High	2	2	2	2	963.491	963.492	961.428	963.492	-3.09	-2.46	-2146.09	-2.46	-0.00297	-0.00237	-2.06666	-0.00237	50.2363	50.4627	50.4778	50.4627	0.000295	0.0002847	0.0002689	0.0002491	2.941e-12	1.435e-10	6.305e-16	3.52e-10	350.06	76	3.21	50.63	7.48
	GTGLVASPAVKR	40		0.00156809	0.00134813	1	jgi	jgi [181-192]		1	1155.68	774507	455942	745397	266688	146660	251322	105492	61619.4	90102.6	3	2	3	3	3	2	1	1	1		High	High	High	High	High	High	Peak Found	Peak Found	Peak Found	High	High	High	High	3	3	3	3	385.9	385.9	385.9	385.9	0.38	0.38	0.38	0.38	0.00015	0.00015	0.00015	0.00015	32.9993	32.9993	32.9993	32.9993	0.0006103	0.0002847	0.0002689	0.0002491	0.0007173	0.0001009	0.000156	0.0001377	158.7	21	1.66	33.03	2.43
Aspoer1 404200|MIX520_389_36	7	87	4	4	0	789	86	5.47	412	3901.75	103	29.13	0	32.863		605442	629051	856697	1.40786e+06	926447	1.36427e+06	2.47011e+06	1.21099e+06	1.93838e+06	4	2	2	4	4	4	4	4	4	High	High	High	High	High	High	High	High	High
	Sequence	# PSMs	Modifications	Qvality PEP	Qvality q-value	# Proteins	Master Protein Accessions	Positions in Master Proteins	Modifications in Master Proteins	# Missed Cleavages	Theo. MH+ [Da]	Abundance: F1: Sample	Abundance: F2: Sample	Abundance: F3: Sample	Abundance: F4: Sample	Abundance: F5: Sample	Abundance: F6: Sample	Abundance: F7: Sample	Abundance: F8: Sample	Abundance: F9: Sample	Abundances Count: F1: Sample	Abundances Count: F2: Sample	Abundances Count: F3: Sample	Abundances Count: F4: Sample	Abundances Count: F5: Sample	Abundances Count: F6: Sample	Abundances Count: F7: Sample	Abundances Count: F8: Sample	Abundances Count: F9: Sample	Quan Info	Found in Sample: [S1] F1: Sample	Found in Sample: [S2] F2: Sample	Found in Sample: [S3] F3: Sample	Found in Sample: [S4] F4: Sample	Found in Sample: [S5] F5: Sample	Found in Sample: [S6] F6: Sample	Found in Sample: [S7] F7: Sample	Found in Sample: [S8] F8: Sample	Found in Sample: [S9] F9: Sample	Confidence (by Search Engine): Mascot	Confidence (by Search Engine): MS Amanda 2.0	Confidence (by Search Engine): MSFragger	Confidence (by Search Engine): Sequest HT	Charge (by Search Engine): Mascot	Charge (by Search Engine): MS Amanda 2.0	Charge (by Search Engine): MSFragger	Charge (by Search Engine): Sequest HT	m/z [Da] (by Search Engine): Mascot	m/z [Da] (by Search Engine): MS Amanda 2.0	m/z [Da] (by Search Engine): MSFragger	m/z [Da] (by Search Engine): Sequest HT	DeltaM [ppm] (by Search Engine): Mascot	DeltaM [ppm] (by Search Engine): MS Amanda 2.0	DeltaM [ppm] (by Search Engine): MSFragger	DeltaM [ppm] (by Search Engine): Sequest HT	Deltam/z [Da] (by Search Engine): Mascot	Deltam/z [Da] (by Search Engine): MS Amanda 2.0	Deltam/z [Da] (by Search Engine): MSFragger	Deltam/z [Da] (by Search Engine): Sequest HT	RT [min] (by Search Engine): Mascot	RT [min] (by Search Engine): MS Amanda 2.0	RT [min] (by Search Engine): MSFragger	RT [min] (by Search Engine): Sequest HT	Percolator q-Value (by Search Engine): Mascot	Percolator q-Value (by Search Engine): MS Amanda 2.0	Percolator q-Value (by Search Engine): MSFragger	Percolator q-Value (by Search Engine): Sequest HT	Percolator PEP (by Search Engine): Mascot	Percolator PEP (by Search Engine): MS Amanda 2.0	Percolator PEP (by Search Engine): MSFragger	Percolator PEP (by Search Engine): Sequest HT	Amanda Score (by Search Engine): MS Amanda 2.0	Ions Score (by Search Engine): Mascot	XCorr (by Search Engine): Sequest HT	Top Apex RT [min]	MSFraggerScore (by Search Engine): MSFragger
	TADGVTVELAATAR	12		0.000230694	0.000868299	2	jgi	jgi [155-168]		0	1374.72	253326			346376	219987	733396	295362	292171	411508	1			1	1	2	1	1	2		Peak Found	Not Found	High	High	Peak Found	Peak Found	Peak Found	Peak Found	High	High	High	High	High	2	2	2	2	687.863	687.867	687.867	687.863	-2.64	3.66	3.66	-2.64	-0.00181	0.00252	0.00252	-0.00181	46.1836	45.3749	45.3749	46.1836	0.000295	0.0003147	0.0002528	0.0002698	3.599e-06	1.122e-05	4.388e-08	5.505e-05	278.23	38	2.39	46.38	5.23
	TQGGSNADNILADAYVK	8		2.49538e-05	0.000868299	2	jgi	jgi [429-445]		0	1736.84	82339			163775	99805	116222	209426	196237	152163	1			1	1	1	1	1	1		Peak Found	Not Found	Not Found	Peak Found	Peak Found	Peak Found	Peak Found	High	High	High	High	High	High	2	2	2	2	868.925	868.925	868.925	868.925	-1.29	-1.29	-1.29	-1.29	-0.00112	-0.00112	-0.00112	-0.00112	49.6353	49.6353	49.6353	49.6353	0.000295	0.0003201	0.0003243	0.0002698	2.581e-06	3.347e-06	3.756e-09	2.618e-06	281.34	54	2.76	49.36	5.6
	VGGLFSFQDEVVTSR	18		1.78832e-05	0.000868299	2	jgi	jgi [276-290]		0	1640.83	66288.6	79784.7	138485	119128	158409	140670	118522	90783.1	73682.3	1	1	1	1	1	3	2	2	3		Peak Found	Peak Found	Peak Found	High	Peak Found	High	High	High	High	High	High	High	High	2	2	2	2	820.915	820.914	820.914	820.914	-3	-4.58	-4.58	-4.58	-0.00246	-0.00375	-0.00375	-0.00375	58.6933	57.8543	57.8543	57.8543	0.000295	0.0003147	0.0002528	0.000262	5.024e-06	3.053e-06	8.253e-11	1.239e-05	309.8	42	2.81	59.7	6.5
	AGADEAEVGYYR	49		0.000322031	0.000868299	2	jgi	jgi [141-152]		0	1300.58	203489	549266	718212	778577	448246	373977	1.8468e+06	631795	1.30103e+06	2	3	4	3	2	3	4	4	3		High	High	High	High	High	High	High	High	High	High	High	High	High	2	2	2	2	650.795	650.795	650.795	650.795	1.91	1.91	1.91	1.91	0.00124	0.00124	0.00124	0.00124	35.5521	35.5521	35.5521	35.5521	0.0003094	0.0003147	0.0002528	0.000262	0.0008701	2.574e-05	1.008e-07	7.164e-05	242.94	43	2.06	36.88	4.73
Aspoer1 353598|fgenesh1_kg.16_#_61_#_TRINITY_DN5737_c1_g3_i13	13	85	1	1	0	60	6.8	9.67	17	1236.2	72	42.58	0.007	3.254		1.74715e+08	2.38385e+08	2.02786e+08	2.2954e+08	1.43981e+08	1.64583e+08	2.34792e+08	1.76236e+08	3.4164e+08	1	1	1	1	1	1	1	1	1	High	High	High	High	High	High	High	High	High
	Sequence	# PSMs	Modifications	Qvality PEP	Qvality q-value	# Proteins	Master Protein Accessions	Positions in Master Proteins	Modifications in Master Proteins	# Missed Cleavages	Theo. MH+ [Da]	Abundance: F1: Sample	Abundance: F2: Sample	Abundance: F3: Sample	Abundance: F4: Sample	Abundance: F5: Sample	Abundance: F6: Sample	Abundance: F7: Sample	Abundance: F8: Sample	Abundance: F9: Sample	Abundances Count: F1: Sample	Abundances Count: F2: Sample	Abundances Count: F3: Sample	Abundances Count: F4: Sample	Abundances Count: F5: Sample	Abundances Count: F6: Sample	Abundances Count: F7: Sample	Abundances Count: F8: Sample	Abundances Count: F9: Sample	Quan Info	Found in Sample: [S1] F1: Sample	Found in Sample: [S2] F2: Sample	Found in Sample: [S3] F3: Sample	Found in Sample: [S4] F4: Sample	Found in Sample: [S5] F5: Sample	Found in Sample: [S6] F6: Sample	Found in Sample: [S7] F7: Sample	Found in Sample: [S8] F8: Sample	Found in Sample: [S9] F9: Sample	Confidence (by Search Engine): Mascot	Confidence (by Search Engine): MS Amanda 2.0	Confidence (by Search Engine): MSFragger	Confidence (by Search Engine): Sequest HT	Charge (by Search Engine): Mascot	Charge (by Search Engine): MS Amanda 2.0	Charge (by Search Engine): MSFragger	Charge (by Search Engine): Sequest HT	m/z [Da] (by Search Engine): Mascot	m/z [Da] (by Search Engine): MS Amanda 2.0	m/z [Da] (by Search Engine): MSFragger	m/z [Da] (by Search Engine): Sequest HT	DeltaM [ppm] (by Search Engine): Mascot	DeltaM [ppm] (by Search Engine): MS Amanda 2.0	DeltaM [ppm] (by Search Engine): MSFragger	DeltaM [ppm] (by Search Engine): Sequest HT	Deltam/z [Da] (by Search Engine): Mascot	Deltam/z [Da] (by Search Engine): MS Amanda 2.0	Deltam/z [Da] (by Search Engine): MSFragger	Deltam/z [Da] (by Search Engine): Sequest HT	RT [min] (by Search Engine): Mascot	RT [min] (by Search Engine): MS Amanda 2.0	RT [min] (by Search Engine): MSFragger	RT [min] (by Search Engine): Sequest HT	Percolator q-Value (by Search Engine): Mascot	Percolator q-Value (by Search Engine): MS Amanda 2.0	Percolator q-Value (by Search Engine): MSFragger	Percolator q-Value (by Search Engine): Sequest HT	Percolator PEP (by Search Engine): Mascot	Percolator PEP (by Search Engine): MS Amanda 2.0	Percolator PEP (by Search Engine): MSFragger	Percolator PEP (by Search Engine): Sequest HT	Amanda Score (by Search Engine): MS Amanda 2.0	Ions Score (by Search Engine): Mascot	XCorr (by Search Engine): Sequest HT	Top Apex RT [min]	MSFraggerScore (by Search Engine): MSFragger
	IGTSLVPR	85		0.0109249	0.00178226	1	jgi	jgi [37-44]		0	842.509	1.74715e+08	2.38385e+08	2.02786e+08	2.2954e+08	1.43981e+08	1.64583e+08	2.34792e+08	1.76236e+08	3.4164e+08	5	4	2	5	3	6	4	6	6		High	High	High	High	High	High	High	High	High	High	High	High	High	2	2	2	2	421.758	421.758	421.758	421.758	0.01	-0.82	-0.51	-0.78	1e-05	-0.00034	-0.00021	-0.00033	40.7073	39.9764	42.9173	42.4818	0.005085	0.000757	0.0002528	0.000262	0.06455	0.02898	0.0005567	0.003314	108.46	16	1.53	40.24	2.74
Aspoer1 240347|CE240346_23934	10	84	3	3	0	384	44.4	8.73	165	3277.19	77	10.7	0	18.526		1.75168e+06	1.36267e+06	1.48124e+06	1.03302e+06	797878	1.10215e+06	1.24748e+06	628688	651783	3	3	3	3	3	3	3	3	2	High	High	High	High	High	High	High	High	High
	Sequence	# PSMs	Modifications	Qvality PEP	Qvality q-value	# Proteins	Master Protein Accessions	Positions in Master Proteins	Modifications in Master Proteins	# Missed Cleavages	Theo. MH+ [Da]	Abundance: F1: Sample	Abundance: F2: Sample	Abundance: F3: Sample	Abundance: F4: Sample	Abundance: F5: Sample	Abundance: F6: Sample	Abundance: F7: Sample	Abundance: F8: Sample	Abundance: F9: Sample	Abundances Count: F1: Sample	Abundances Count: F2: Sample	Abundances Count: F3: Sample	Abundances Count: F4: Sample	Abundances Count: F5: Sample	Abundances Count: F6: Sample	Abundances Count: F7: Sample	Abundances Count: F8: Sample	Abundances Count: F9: Sample	Quan Info	Found in Sample: [S1] F1: Sample	Found in Sample: [S2] F2: Sample	Found in Sample: [S3] F3: Sample	Found in Sample: [S4] F4: Sample	Found in Sample: [S5] F5: Sample	Found in Sample: [S6] F6: Sample	Found in Sample: [S7] F7: Sample	Found in Sample: [S8] F8: Sample	Found in Sample: [S9] F9: Sample	Confidence (by Search Engine): Mascot	Confidence (by Search Engine): MS Amanda 2.0	Confidence (by Search Engine): MSFragger	Confidence (by Search Engine): Sequest HT	Charge (by Search Engine): Mascot	Charge (by Search Engine): MS Amanda 2.0	Charge (by Search Engine): MSFragger	Charge (by Search Engine): Sequest HT	m/z [Da] (by Search Engine): Mascot	m/z [Da] (by Search Engine): MS Amanda 2.0	m/z [Da] (by Search Engine): MSFragger	m/z [Da] (by Search Engine): Sequest HT	DeltaM [ppm] (by Search Engine): Mascot	DeltaM [ppm] (by Search Engine): MS Amanda 2.0	DeltaM [ppm] (by Search Engine): MSFragger	DeltaM [ppm] (by Search Engine): Sequest HT	Deltam/z [Da] (by Search Engine): Mascot	Deltam/z [Da] (by Search Engine): MS Amanda 2.0	Deltam/z [Da] (by Search Engine): MSFragger	Deltam/z [Da] (by Search Engine): Sequest HT	RT [min] (by Search Engine): Mascot	RT [min] (by Search Engine): MS Amanda 2.0	RT [min] (by Search Engine): MSFragger	RT [min] (by Search Engine): Sequest HT	Percolator q-Value (by Search Engine): Mascot	Percolator q-Value (by Search Engine): MS Amanda 2.0	Percolator q-Value (by Search Engine): MSFragger	Percolator q-Value (by Search Engine): Sequest HT	Percolator PEP (by Search Engine): Mascot	Percolator PEP (by Search Engine): MS Amanda 2.0	Percolator PEP (by Search Engine): MSFragger	Percolator PEP (by Search Engine): Sequest HT	Amanda Score (by Search Engine): MS Amanda 2.0	Ions Score (by Search Engine): Mascot	XCorr (by Search Engine): Sequest HT	Top Apex RT [min]	MSFraggerScore (by Search Engine): MSFragger
	IYTPPIEEDDEHAAAHAR	51		0.000815725	0.000868299	8	jgi	jgi [204-221]		0	2034.95	945285	679799	809970	710358	462214	749618	778988	336027	230503	3	2	3	3	3	3	2	2	1		High	High	High	High	High	High	High	High	High	High	High	High	High	4	4	4	4	509.493	509.493	509.493	509.493	0.23	0.19	0.23	0.23	0.00012	9e-05	0.00012	0.00012	40.5565	40.1492	40.5565	40.5565	0.000295	0.0003147	0.0003243	0.0002698	1.012e-06	0.0001541	5.61e-06	0.0002966	233.59	23	2.98	40.87	4.83
	FTEQVKVEEQR	18		0.00202277	0.00134813	8	jgi	jgi [327-337]		1	1392.71	594088	155801	220199	59022	124574	182589	135890	72953.6		3	1	2	1	2	2	1	1			High	Peak Found	High	Peak Found	Peak Found	Peak Found	Peak Found	Peak Found	Not Found	High	High	High	High	2	2	2	2	696.858	696.858	696.858	696.858	-1.51	-1.51	-1.51	-1.51	-0.00105	-0.00105	-0.00105	-0.00105	30.5282	30.5282	30.5282	30.5282	0.0006103	0.0002847	0.0002689	0.0002491	0.0005811	0.0001723	3.966e-05	0.000287	178.55	37	1.49	31.35	3.14
	ADTLSPTDLAR	15		0.00287955	0.00134813	8	jgi	jgi [178-188]		0	1159.6	212304	527073	451073	263638	211090	169944	332599	219707	421279	1	2	1	1	1	2	1	2	2		High	High	High	High	Peak Found	Peak Found	Peak Found	Peak Found	Peak Found	High	High	High	High	2	2	2	2	580.301	580.301	580.301	580.301	-0.2	-0.2	-0.2	-0.2	-0.00012	-0.00012	-0.00012	-0.00012	42.544	42.544	42.544	42.544	0.0006103	0.0002847	0.0002689	0.0002491	0.001809	0.0004707	4.317e-05	0.0003974	178.96	28	2.03	42.65	4.2
Aspoer1 345846|fgenesh1_kg.1_#_642_#_TRINITY_DN3620_c0_g1_i1	13	83	5	5	0	392	44.4	10.18	396	1607.28	97	3.98	0	16.027		2.94321e+06	4.70139e+06	5.4851e+06	4.72002e+06	1.23792e+06	1.42339e+06	4.65048e+06	1.5144e+06	2.66402e+06	5	5	5	4	4	3	3	3	3	High	High	High	High	High	High	High	High	High
	Sequence	# PSMs	Modifications	Qvality PEP	Qvality q-value	# Proteins	Master Protein Accessions	Positions in Master Proteins	Modifications in Master Proteins	# Missed Cleavages	Theo. MH+ [Da]	Abundance: F1: Sample	Abundance: F2: Sample	Abundance: F3: Sample	Abundance: F4: Sample	Abundance: F5: Sample	Abundance: F6: Sample	Abundance: F7: Sample	Abundance: F8: Sample	Abundance: F9: Sample	Abundances Count: F1: Sample	Abundances Count: F2: Sample	Abundances Count: F3: Sample	Abundances Count: F4: Sample	Abundances Count: F5: Sample	Abundances Count: F6: Sample	Abundances Count: F7: Sample	Abundances Count: F8: Sample	Abundances Count: F9: Sample	Quan Info	Found in Sample: [S1] F1: Sample	Found in Sample: [S2] F2: Sample	Found in Sample: [S3] F3: Sample	Found in Sample: [S4] F4: Sample	Found in Sample: [S5] F5: Sample	Found in Sample: [S6] F6: Sample	Found in Sample: [S7] F7: Sample	Found in Sample: [S8] F8: Sample	Found in Sample: [S9] F9: Sample	Confidence (by Search Engine): Mascot	Confidence (by Search Engine): MS Amanda 2.0	Confidence (by Search Engine): MSFragger	Confidence (by Search Engine): Sequest HT	Charge (by Search Engine): Mascot	Charge (by Search Engine): MS Amanda 2.0	Charge (by Search Engine): MSFragger	Charge (by Search Engine): Sequest HT	m/z [Da] (by Search Engine): Mascot	m/z [Da] (by Search Engine): MS Amanda 2.0	m/z [Da] (by Search Engine): MSFragger	m/z [Da] (by Search Engine): Sequest HT	DeltaM [ppm] (by Search Engine): Mascot	DeltaM [ppm] (by Search Engine): MS Amanda 2.0	DeltaM [ppm] (by Search Engine): MSFragger	DeltaM [ppm] (by Search Engine): Sequest HT	Deltam/z [Da] (by Search Engine): Mascot	Deltam/z [Da] (by Search Engine): MS Amanda 2.0	Deltam/z [Da] (by Search Engine): MSFragger	Deltam/z [Da] (by Search Engine): Sequest HT	RT [min] (by Search Engine): Mascot	RT [min] (by Search Engine): MS Amanda 2.0	RT [min] (by Search Engine): MSFragger	RT [min] (by Search Engine): Sequest HT	Percolator q-Value (by Search Engine): Mascot	Percolator q-Value (by Search Engine): MS Amanda 2.0	Percolator q-Value (by Search Engine): MSFragger	Percolator q-Value (by Search Engine): Sequest HT	Percolator PEP (by Search Engine): Mascot	Percolator PEP (by Search Engine): MS Amanda 2.0	Percolator PEP (by Search Engine): MSFragger	Percolator PEP (by Search Engine): Sequest HT	Amanda Score (by Search Engine): MS Amanda 2.0	Ions Score (by Search Engine): Mascot	XCorr (by Search Engine): Sequest HT	Top Apex RT [min]	MSFraggerScore (by Search Engine): MSFragger
	HAEESGASITR	7		0.00203318	0.00134813	1	jgi	jgi [137-147]		0	1157.55	16895.2	159338	317098		31454.3			33467.7	84042.9	1	1	1		1			1	1		Peak Found	High	High	Not Found	Peak Found	Not Found	Not Found	Peak Found	Peak Found	High	High	High	High	2	2	2	2	579.281	579.281	579.281	579.281	-0.2	-0.2	-0.2	-0.2	-0.00012	-0.00012	-0.00012	-0.00012	22.2192	22.2192	22.2192	22.2192	0.0006103	0.0002847	0.0002689	0.0002491	0.0003382	0.0002894	0.0001672	0.0002037	172.51	38	1.4	22.28	3.78
	AGMTTVVRDLDRPGAK	9		0.00218653	0.00134813	1	jgi	jgi [51-66]		1	1686.9	1.06288e+06	292685	617927	1.63061e+06	303189	172749	461360			2	2	2	3	1	2	2				High	Peak Found	High	Peak Found	Peak Found	Peak Found	Peak Found	Not Found	Not Found	High	High	High	High	3	3	3	3	562.971	562.97	562.971	562.971	1.37	0.6	1.37	1.37	0.00077	0.00034	0.00077	0.00077	45.8513	47.9242	45.8513	45.8513	0.0006103	0.0002847	0.0002689	0.0002491	0.00122	0.0003556	9.877e-05	0.0002357	136.6	10	2.22	47.78	3.2
	ATEKVELK	4		0.00981185	0.00178226	1	jgi	jgi [351-358]		1	917.53	30835.5	142318	209580	33436.1						1	1	1	1							Peak Found	Peak Found	High	Peak Found	Not Found	Not Found	Not Found	Not Found	Not Found	High	High	High	High	2	2	2	2	459.269	459.269	459.269	459.269	1.15	1.15	1.15	1.15	0.00053	0.00053	0.00053	0.00053	24.9494	24.9494	24.9494	24.9494	0.001164	0.0002847	0.0002689	0.0002491	0.006135	0.001962	0.0008709	0.003203	182.01	34	1.76	25.06	2.75
	QITPMGGFVR	6		0.0414799	0.00390004	1	jgi	jgi [305-314]		0	1105.58	161936	85379.4	131541	150471	220928	170193	105065	81017.8	106956	1	1	1	1	1	1	1	1	1		Peak Found	Peak Found	High	High	Peak Found	High	Peak Found	Peak Found	Peak Found	High	High	High	High	2	2	2	2	553.295	553.295	553.295	553.295	1.3	1.3	1.3	1.3	0.00072	0.00072	0.00072	0.00072	48.9504	48.9504	48.9504	48.9504	0.0003094	0.0006179	0.0005004	0.000262	0.009669	0.03773	0.0108	0.01862	112.37	31	1.09	49.77	1.88
	KYEAPR	57		0.0977985	0.00995083	1	jgi	jgi [5-10]		1	763.41	1.67065e+06	4.02167e+06	4.20896e+06	2.9055e+06	682352	1.08045e+06	4.08405e+06	1.39991e+06	2.47303e+06	8	12	7	9	11	12	11	13	5		High	High	High	High	High	High	High	High	High	High	High	High	High	2	2	2	2	382.209	382.209	382.208	382.209	0.68	0.68	-0.24	0.41	0.00026	0.00026	-9e-05	0.00016	21.7438	21.7438	21.8927	33.7209	0.001924	0.003227	0.0006734	0.001251	0.01812	0.07872	0.0122	0.05111	134.36	48	1.38	21.8	2.39
Aspoer1 392913|gm1.7371_g	22	83	3	3	0	238	25.1	6.71	286	2406.63	71	6.04	0	18.314		1.95017e+06	1.82372e+06	2.35034e+06	2.07767e+06	473317	946804	3.92795e+06	1.54733e+06	2.8721e+06	3	2	3	3	2	3	3	3	3	High	High	High	High	High	High	High	High	High
	Sequence	# PSMs	Modifications	Qvality PEP	Qvality q-value	# Proteins	Master Protein Accessions	Positions in Master Proteins	Modifications in Master Proteins	# Missed Cleavages	Theo. MH+ [Da]	Abundance: F1: Sample	Abundance: F2: Sample	Abundance: F3: Sample	Abundance: F4: Sample	Abundance: F5: Sample	Abundance: F6: Sample	Abundance: F7: Sample	Abundance: F8: Sample	Abundance: F9: Sample	Abundances Count: F1: Sample	Abundances Count: F2: Sample	Abundances Count: F3: Sample	Abundances Count: F4: Sample	Abundances Count: F5: Sample	Abundances Count: F6: Sample	Abundances Count: F7: Sample	Abundances Count: F8: Sample	Abundances Count: F9: Sample	Quan Info	Found in Sample: [S1] F1: Sample	Found in Sample: [S2] F2: Sample	Found in Sample: [S3] F3: Sample	Found in Sample: [S4] F4: Sample	Found in Sample: [S5] F5: Sample	Found in Sample: [S6] F6: Sample	Found in Sample: [S7] F7: Sample	Found in Sample: [S8] F8: Sample	Found in Sample: [S9] F9: Sample	Confidence (by Search Engine): Mascot	Confidence (by Search Engine): MS Amanda 2.0	Confidence (by Search Engine): MSFragger	Confidence (by Search Engine): Sequest HT	Charge (by Search Engine): Mascot	Charge (by Search Engine): MS Amanda 2.0	Charge (by Search Engine): MSFragger	Charge (by Search Engine): Sequest HT	m/z [Da] (by Search Engine): Mascot	m/z [Da] (by Search Engine): MS Amanda 2.0	m/z [Da] (by Search Engine): MSFragger	m/z [Da] (by Search Engine): Sequest HT	DeltaM [ppm] (by Search Engine): Mascot	DeltaM [ppm] (by Search Engine): MS Amanda 2.0	DeltaM [ppm] (by Search Engine): MSFragger	DeltaM [ppm] (by Search Engine): Sequest HT	Deltam/z [Da] (by Search Engine): Mascot	Deltam/z [Da] (by Search Engine): MS Amanda 2.0	Deltam/z [Da] (by Search Engine): MSFragger	Deltam/z [Da] (by Search Engine): Sequest HT	RT [min] (by Search Engine): Mascot	RT [min] (by Search Engine): MS Amanda 2.0	RT [min] (by Search Engine): MSFragger	RT [min] (by Search Engine): Sequest HT	Percolator q-Value (by Search Engine): Mascot	Percolator q-Value (by Search Engine): MS Amanda 2.0	Percolator q-Value (by Search Engine): MSFragger	Percolator q-Value (by Search Engine): Sequest HT	Percolator PEP (by Search Engine): Mascot	Percolator PEP (by Search Engine): MS Amanda 2.0	Percolator PEP (by Search Engine): MSFragger	Percolator PEP (by Search Engine): Sequest HT	Amanda Score (by Search Engine): MS Amanda 2.0	Ions Score (by Search Engine): Mascot	XCorr (by Search Engine): Sequest HT	Top Apex RT [min]	MSFraggerScore (by Search Engine): MSFragger
	NAKEFEDSIK	45		0.00101727	0.000868299	1	jgi	jgi [217-226]		1	1180.58	1.13191e+06	759532	913842	661272	222437	495587	363468	407666	593685	5	4	3	2	2	4	1	3	3		High	High	High	High	Peak Found	High	High	Peak Found	High	High	High	High	High	2	2	2	2	590.796	590.796	590.796	590.796	0.85	0.85	0.85	0.85	0.0005	0.0005	0.0005	0.0005	36.2629	36.2629	36.2629	36.2629	0.0006103	0.0002847	0.0002689	0.0002491	0.001135	5.303e-05	2.36e-06	6.377e-05	218.27	41	2.16	35.28	4.15
	GYTNMDIDCDGANNSAGKCANDPSGQGQTAFK	18	1xOxidation [M5]	0.000555617	0.000868299	1	jgi	jgi [71-102]		1	3266.34	232170		254344	291720	250880	274255	483382	557918	534846	1		1	1	1	1	1	2	1		Peak Found	Not Found	Peak Found	High	High	High	High	High	Peak Found	High	n/a	High	High	4		4	4	817.341		817.339	817.339	-0.1		-2.11	-2.11	-8e-05		-0.00173	-0.00173	40.1862		39.7772	39.7772	0.000295		0.0002528	0.000262	0.0001155		4.065e-07	0.0002812		19	1.43	40.48	6.27
	GFTNGDAGQGK	20		0.00101191	0.000868299	1	jgi	jgi [42-52]		0	1051.48	586088	1.06418e+06	1.18216e+06	1.12468e+06		176962	3.0811e+06	581745	1.74357e+06	1	1	1	1		1	1	1	1		High	Peak Found	High	High	Not Found	Peak Found	High	Peak Found	High	High	High	High	High	2	2	2	2	526.244	526.244	526.244	526.244	0.21	0.21	0.21	0.21	0.00011	0.00011	0.00011	0.00011	22.1712	22.1712	22.1712	22.1712	0.0006103	0.0002847	0.0002689	0.0002491	5.299e-05	4.053e-05	5.238e-06	5.086e-05	224.26	62	2.02	22.21	5.02
Aspoer1 387012|gm1.1470_g	22	83	5	5	0	257	28.7	8.21	93	3203.76	70	13.55	0	29.406		2.79094e+06	3.36861e+06	3766639	1.65309e+06	1.17547e+06	1.05291e+06	1.61921e+06	710739	1.34158e+06	6	7	7	4	7	5	5	3	5	High	High	High	Peak Found	High	High	High	High	Peak Found
	Sequence	# PSMs	Modifications	Qvality PEP	Qvality q-value	# Proteins	Master Protein Accessions	Positions in Master Proteins	Modifications in Master Proteins	# Missed Cleavages	Theo. MH+ [Da]	Abundance: F1: Sample	Abundance: F2: Sample	Abundance: F3: Sample	Abundance: F4: Sample	Abundance: F5: Sample	Abundance: F6: Sample	Abundance: F7: Sample	Abundance: F8: Sample	Abundance: F9: Sample	Abundances Count: F1: Sample	Abundances Count: F2: Sample	Abundances Count: F3: Sample	Abundances Count: F4: Sample	Abundances Count: F5: Sample	Abundances Count: F6: Sample	Abundances Count: F7: Sample	Abundances Count: F8: Sample	Abundances Count: F9: Sample	Quan Info	Found in Sample: [S1] F1: Sample	Found in Sample: [S2] F2: Sample	Found in Sample: [S3] F3: Sample	Found in Sample: [S4] F4: Sample	Found in Sample: [S5] F5: Sample	Found in Sample: [S6] F6: Sample	Found in Sample: [S7] F7: Sample	Found in Sample: [S8] F8: Sample	Found in Sample: [S9] F9: Sample	Confidence (by Search Engine): Mascot	Confidence (by Search Engine): MS Amanda 2.0	Confidence (by Search Engine): MSFragger	Confidence (by Search Engine): Sequest HT	Charge (by Search Engine): Mascot	Charge (by Search Engine): MS Amanda 2.0	Charge (by Search Engine): MSFragger	Charge (by Search Engine): Sequest HT	m/z [Da] (by Search Engine): Mascot	m/z [Da] (by Search Engine): MS Amanda 2.0	m/z [Da] (by Search Engine): MSFragger	m/z [Da] (by Search Engine): Sequest HT	DeltaM [ppm] (by Search Engine): Mascot	DeltaM [ppm] (by Search Engine): MS Amanda 2.0	DeltaM [ppm] (by Search Engine): MSFragger	DeltaM [ppm] (by Search Engine): Sequest HT	Deltam/z [Da] (by Search Engine): Mascot	Deltam/z [Da] (by Search Engine): MS Amanda 2.0	Deltam/z [Da] (by Search Engine): MSFragger	Deltam/z [Da] (by Search Engine): Sequest HT	RT [min] (by Search Engine): Mascot	RT [min] (by Search Engine): MS Amanda 2.0	RT [min] (by Search Engine): MSFragger	RT [min] (by Search Engine): Sequest HT	Percolator q-Value (by Search Engine): Mascot	Percolator q-Value (by Search Engine): MS Amanda 2.0	Percolator q-Value (by Search Engine): MSFragger	Percolator q-Value (by Search Engine): Sequest HT	Percolator PEP (by Search Engine): Mascot	Percolator PEP (by Search Engine): MS Amanda 2.0	Percolator PEP (by Search Engine): MSFragger	Percolator PEP (by Search Engine): Sequest HT	Amanda Score (by Search Engine): MS Amanda 2.0	Ions Score (by Search Engine): Mascot	XCorr (by Search Engine): Sequest HT	Top Apex RT [min]	MSFraggerScore (by Search Engine): MSFragger
	IVLMGPPGAGK	11		0.000539953	0.000868299	2	jgi	jgi [45-55]		0	1039.6	208314	312698	342765		131101	158733	61384.2	107664	170255	2	2	1		1	1	1	2	2		Peak Found	High	High	Not Found	Peak Found	High	Peak Found	Peak Found	Peak Found	High	High	High	High	2	2	2	2	520.302	520.302	520.302	520.302	-0.34	-0.34	-0.34	-0.34	-0.00018	-0.00018	-0.00018	-0.00018	46.6723	46.6723	46.6723	46.6723	0.0006103	0.0002847	0.0002689	0.0002491	0.0004597	0.0003511	4.663e-07	0.0001163	178.85	32	2.03	46.6	4.66
	GIDASQEPGQVWK	26		0.0013522	0.00134813	2	jgi	jgi [237-249]		0	1414.7	1.40889e+06	1.64918e+06	1.62961e+06	856786	629794	610165	1.06308e+06	539574	723874	3	3	2	3	2	2	3	2	3		High	High	High	Peak Found	High	High	High	High	Peak Found	High	High	High	High	2	2	2	2	707.852	707.852	707.852	707.852	1.02	1.02	1.02	1.02	0.00072	0.00072	0.00072	0.00072	42.5179	42.5179	42.5179	42.5179	0.0006103	0.0002847	0.0002689	0.0002491	0.001439	0.0002301	5.17e-06	0.0008012	223.27	21	2.41	43.32	5.52
	IVLMGPPGAGKGTQAPR	11	1xOxidation [M4]	0.00173502	0.00134813	2	jgi	jgi [45-61]		1	1665.91	259162	267761	322860		37499.2					1	1	1		1						High	High	High	Not Found	Peak Found	Not Found	Not Found	Not Found	Not Found	High	High	High	High	3	3	3	3	555.975	555.975	555.976	555.975	-0.65	-0.65	1.67	-0.65	-0.00036	-0.00036	0.00093	-0.00036	38.6063	38.6063	39.4821	38.6063	0.0006103	0.0002847	0.0002689	0.0002491	0.0005047	0.000134	7.644e-05	0.0001467	146.88	16	2.08	39.64	3.21
	IVLMGPPGAGKGTQAPR	5		0.00842452	0.00178226	2	jgi	jgi [45-61]		1	1649.92	142427	120448	169001		61769.9	59280.8				1	1	1		1	1					High	Peak Found	High	Not Found	Peak Found	Peak Found	Not Found	Not Found	Not Found	High	High	High	High	3	3	3	3	550.644	550.644	550.644	550.644	0.55	0.55	0.55	0.55	0.0003	0.0003	0.0003	0.0003	45.2521	45.2521	45.2521	45.2521	0.0006103	0.0002847	0.0002689	0.0002491	0.001972	0.001841	0.0005569	0.001899	130.03	26	1.4	45.41	3.01
	SDDNAETLKKR	10		0.00604928	0.00178226	2	jgi	jgi [204-214]		2	1276.65		197290	415692	343012	85064.9		314874	63500	151342		2	2	2	2		2	1	2		Not Found	High	High	Peak Found	Peak Found	Not Found	Peak Found	Peak Found	Peak Found	High	High	High	High	3	3	3	3	426.221	426.221	426.221	426.221	-0.44	-0.44	-0.44	-0.44	-0.00019	-0.00019	-0.00019	-0.00019	21.3559	21.3559	21.3559	21.3559	0.001432	0.0002847	0.0004606	0.0002491	0.006984	0.001063	0.001982	0.003051	119.5	24	1.39	21.39	1.76
	IVLMGPPGAGK	12	1xOxidation [M4]	0.0390324	0.00339043	2	jgi	jgi [45-55]		0	1055.59	166088	406100	355347	270311	29635.7	56649.6	91218.4		116622	1	2	1	2	1	1	1		2		High	High	Peak Found	Peak Found	Peak Found	Peak Found	Peak Found	Not Found	Peak Found	High	High	High	High	2	2	2	2	528.299	528.299	528.299	528.299	-0.42	-0.41	-0.41	-0.41	-0.00022	-0.00022	-0.00022	-0.00022	38.6925	39.4554	39.4554	39.4554	0.001939	0.000757	0.0004606	0.0002491	0.02858	0.03709	0.005281	0.01018	120.24	20	1.76	39.64	2.64
	TVAQAERLDDMLEAR	8	1xOxidation [M11]	0.0863837	0.00849865	2	jgi	jgi [132-146]		1	1733.85	606062	415136	531360	182983	200610	168077	88651.2		179488	2	2	2	1	1	2	1		2		High	Peak Found	High	Peak Found	Peak Found	Peak Found	Peak Found	Not Found	Peak Found	High	High	High	High	3	2	2	2	578.621	867.427	867.427	867.427	-0.53	-1.16	-1.16	-1.16	-0.00031	-0.00101	-0.00101	-0.00101	42.7129	42.7571	42.7571	42.7571	0.001924	0.000757	0.00802	0.009115	0.01776	0.01946	0.1178	0.1552	193.81	8	1.04	42.66	2.57
Aspoer1 402845|fgenesh1_pm.180_#_5	22	83	4	4	0	157	17	10.83	427	4883.19	92	26.61	0	40.773	Acetyl [N-Term]; Met-loss+Acetyl [N-Term]	1.21232e+06	1.08083e+06	996282	649725	249617	544768	462179	146400	118200	4	4	4	4	3	4	4	3	3	High	High	High	High	High	High	High	High	High
	Sequence	# PSMs	Modifications	Qvality PEP	Qvality q-value	# Proteins	Master Protein Accessions	Positions in Master Proteins	Modifications in Master Proteins	# Missed Cleavages	Theo. MH+ [Da]	Abundance: F1: Sample	Abundance: F2: Sample	Abundance: F3: Sample	Abundance: F4: Sample	Abundance: F5: Sample	Abundance: F6: Sample	Abundance: F7: Sample	Abundance: F8: Sample	Abundance: F9: Sample	Abundances Count: F1: Sample	Abundances Count: F2: Sample	Abundances Count: F3: Sample	Abundances Count: F4: Sample	Abundances Count: F5: Sample	Abundances Count: F6: Sample	Abundances Count: F7: Sample	Abundances Count: F8: Sample	Abundances Count: F9: Sample	Quan Info	Found in Sample: [S1] F1: Sample	Found in Sample: [S2] F2: Sample	Found in Sample: [S3] F3: Sample	Found in Sample: [S4] F4: Sample	Found in Sample: [S5] F5: Sample	Found in Sample: [S6] F6: Sample	Found in Sample: [S7] F7: Sample	Found in Sample: [S8] F8: Sample	Found in Sample: [S9] F9: Sample	Confidence (by Search Engine): Mascot	Confidence (by Search Engine): MS Amanda 2.0	Confidence (by Search Engine): MSFragger	Confidence (by Search Engine): Sequest HT	Charge (by Search Engine): Mascot	Charge (by Search Engine): MS Amanda 2.0	Charge (by Search Engine): MSFragger	Charge (by Search Engine): Sequest HT	m/z [Da] (by Search Engine): Mascot	m/z [Da] (by Search Engine): MS Amanda 2.0	m/z [Da] (by Search Engine): MSFragger	m/z [Da] (by Search Engine): Sequest HT	DeltaM [ppm] (by Search Engine): Mascot	DeltaM [ppm] (by Search Engine): MS Amanda 2.0	DeltaM [ppm] (by Search Engine): MSFragger	DeltaM [ppm] (by Search Engine): Sequest HT	Deltam/z [Da] (by Search Engine): Mascot	Deltam/z [Da] (by Search Engine): MS Amanda 2.0	Deltam/z [Da] (by Search Engine): MSFragger	Deltam/z [Da] (by Search Engine): Sequest HT	RT [min] (by Search Engine): Mascot	RT [min] (by Search Engine): MS Amanda 2.0	RT [min] (by Search Engine): MSFragger	RT [min] (by Search Engine): Sequest HT	Percolator q-Value (by Search Engine): Mascot	Percolator q-Value (by Search Engine): MS Amanda 2.0	Percolator q-Value (by Search Engine): MSFragger	Percolator q-Value (by Search Engine): Sequest HT	Percolator PEP (by Search Engine): Mascot	Percolator PEP (by Search Engine): MS Amanda 2.0	Percolator PEP (by Search Engine): MSFragger	Percolator PEP (by Search Engine): Sequest HT	Amanda Score (by Search Engine): MS Amanda 2.0	Ions Score (by Search Engine): Mascot	XCorr (by Search Engine): Sequest HT	Top Apex RT [min]	MSFraggerScore (by Search Engine): MSFragger
	MAAERTNVSSDLVWQITR	8	1xMet-loss+Acetyl [N-Term]	8.21826e-07	0.000868299	1	jgi	jgi [1-18]	jgi 1xMet-loss+Acetyl [N-Term]	1	1988.02	74641.1	135282	122368	77529.5	39079.4	43052.6	40702.5	37509.7	22373.9	1	1	1	1	1	1	1	1	1		Peak Found	High	High	High	High	High	High	High	High	n/a	n/a	n/a	High				2				994.514				0.1				0.0001				58.5291				0.0002491				1.727e-10			2.77	58.74
	TNVSSDLVWQITR	39		1.2006e-06	0.000868299	1	jgi	jgi [6-18]		0	1518.79	294226	326166	173473	191174	171458	138370	99901	71381	73452	2	2	1	1	1	1	2	2	2		High	High	High	High	High	High	High	High	High	High	High	High	High	2	2	2	2	759.9	759.9	759.9	759.9	1.6	1.6	1.6	1.6	0.00122	0.00122	0.00122	0.00122	56.0813	56.0813	56.0813	56.0813	0.0006103	0.0002847	0.0002689	0.0002491	1.626e-05	1.071e-07	2.771e-13	1.845e-08	303.66	80	2.59	57.92	6.72
	AAERTNVSSDLVWQITR	24	1xAcetyl [N-Term]	7.33075e-08	0.000868299	1	jgi	jgi [2-18]	jgi 1xAcetyl [N-Term]	1	1988.02	74641.1	135282	122368	77529.5	39079.4	43052.6	40702.5	37509.7	22373.9	1	1	1	1	1	1	1	1	1		Peak Found	High	High	High	High	High	High	High	High	High	High	High	n/a	2	2	2		994.515	994.514	994.515		1.84	0.1	1.84		0.00183	0.0001	0.00183		57.0398	58.5291	57.0398		0.0003094	0.0002847	0.0002528		1.691e-07	9.045e-11	6.305e-16		355.37	62		58.74	7.78
	TGGGSQFSRDPLNLQNK	12		0.0117504	0.00178226	1	jgi	jgi [29-45]		1	1818.91	768809	484096	578075	303492		320293	280873			1	1	1	1		1	1				High	High	High	Peak Found	Not Found	High	Peak Found	Not Found	Not Found	High	High	High	High	3	3	3	3	606.974	606.974	606.974	606.974	-0.75	-0.75	-0.75	-0.75	-0.00046	-0.00046	-0.00046	-0.00046	43.1814	43.1814	43.1814	43.1814	0.001914	0.0002847	0.0002689	0.0002491	0.009219	0.005733	0.0005585	0.006842	109.35	0	1.44	44.1	3.33
Aspoer1 159081|CE159080_79011	22	81	6	6	0	251	29	10.04	246	1929.13	124	30.08	0	43.942	Acetyl [N-Term]; Met-loss+Acetyl [N-Term]	950397	969062	786128	560072	510393	504151	295789	183720	247560	6	6	6	4	5	5	5	5	5	High	High	High	High	High	High	High	High	High
	Sequence	# PSMs	Modifications	Qvality PEP	Qvality q-value	# Proteins	Master Protein Accessions	Positions in Master Proteins	Modifications in Master Proteins	# Missed Cleavages	Theo. MH+ [Da]	Abundance: F1: Sample	Abundance: F2: Sample	Abundance: F3: Sample	Abundance: F4: Sample	Abundance: F5: Sample	Abundance: F6: Sample	Abundance: F7: Sample	Abundance: F8: Sample	Abundance: F9: Sample	Abundances Count: F1: Sample	Abundances Count: F2: Sample	Abundances Count: F3: Sample	Abundances Count: F4: Sample	Abundances Count: F5: Sample	Abundances Count: F6: Sample	Abundances Count: F7: Sample	Abundances Count: F8: Sample	Abundances Count: F9: Sample	Quan Info	Found in Sample: [S1] F1: Sample	Found in Sample: [S2] F2: Sample	Found in Sample: [S3] F3: Sample	Found in Sample: [S4] F4: Sample	Found in Sample: [S5] F5: Sample	Found in Sample: [S6] F6: Sample	Found in Sample: [S7] F7: Sample	Found in Sample: [S8] F8: Sample	Found in Sample: [S9] F9: Sample	Confidence (by Search Engine): Mascot	Confidence (by Search Engine): MS Amanda 2.0	Confidence (by Search Engine): MSFragger	Confidence (by Search Engine): Sequest HT	Charge (by Search Engine): Mascot	Charge (by Search Engine): MS Amanda 2.0	Charge (by Search Engine): MSFragger	Charge (by Search Engine): Sequest HT	m/z [Da] (by Search Engine): Mascot	m/z [Da] (by Search Engine): MS Amanda 2.0	m/z [Da] (by Search Engine): MSFragger	m/z [Da] (by Search Engine): Sequest HT	DeltaM [ppm] (by Search Engine): Mascot	DeltaM [ppm] (by Search Engine): MS Amanda 2.0	DeltaM [ppm] (by Search Engine): MSFragger	DeltaM [ppm] (by Search Engine): Sequest HT	Deltam/z [Da] (by Search Engine): Mascot	Deltam/z [Da] (by Search Engine): MS Amanda 2.0	Deltam/z [Da] (by Search Engine): MSFragger	Deltam/z [Da] (by Search Engine): Sequest HT	RT [min] (by Search Engine): Mascot	RT [min] (by Search Engine): MS Amanda 2.0	RT [min] (by Search Engine): MSFragger	RT [min] (by Search Engine): Sequest HT	Percolator q-Value (by Search Engine): Mascot	Percolator q-Value (by Search Engine): MS Amanda 2.0	Percolator q-Value (by Search Engine): MSFragger	Percolator q-Value (by Search Engine): Sequest HT	Percolator PEP (by Search Engine): Mascot	Percolator PEP (by Search Engine): MS Amanda 2.0	Percolator PEP (by Search Engine): MSFragger	Percolator PEP (by Search Engine): Sequest HT	Amanda Score (by Search Engine): MS Amanda 2.0	Ions Score (by Search Engine): Mascot	XCorr (by Search Engine): Sequest HT	Top Apex RT [min]	MSFraggerScore (by Search Engine): MSFragger
	MASTATTVPTQDQVLVPETLLK	13	1xMet-loss+Acetyl [N-Term]	0.000113593	0.000868299	1	jgi	jgi [1-22]	jgi 1xMet-loss+Acetyl [N-Term]	0	2254.22	304985	249018	196297	212579	161403	136721	90202.2	46572.2	65497.4	2	2	2	2	2	2	2	2	2		High	High	High	High	High	High	Peak Found	High	High	n/a	n/a	n/a	High				2				1127.61				-2.32				-0.00262				61.3892				0.0002491				8.99e-07			2.33	61.94
	VPLTDNQVIEEALGK	28		1.79701e-06	0.000868299	1	jgi	jgi [169-183]		0	1625.87	101259	176317	116337		85884.8	87011.9	41191.1	36259.5	61991.6	1	1	1		1	1	1	1	1		High	High	High	High	High	High	Peak Found	Peak Found	High	High	High	High	High	2	2	2	2	813.442	813.44	813.441	813.44	1.29	-0.77	0.15	-0.77	0.00105	-0.00063	0.00012	-0.00063	55.6728	57.4417	55.9397	57.4417	0.0006103	0.0002847	0.0002528	0.0002491	1.344e-06	7.025e-09	9.134e-11	6.682e-10	324.75	60	2.83	57.52	5.75
	ASTATTVPTQDQVLVPETLLK	26	1xAcetyl [N-Term]	6.86336e-06	0.000868299	1	jgi	jgi [2-22]	jgi 1xAcetyl [N-Term]	0	2254.22	304985	249018	196297	212579	161403	136721	90202.2	46572.2	65497.4	2	2	2	2	2	2	2	2	2		High	High	High	High	High	High	High	High	High	High	n/a	High	n/a	2		2		1127.61		1127.61		1.48		-2.32		0.00167		-0.00262		61.6471		61.3892		0.000295		0.0002689		1.565e-06		1.607e-11			20		61.94	7.46
	ASTATTVPTQDQVLVPETLLKK	4	1xAcetyl [N-Term]	0.00237524	0.00134813	1	jgi	jgi [2-23]	jgi 1xAcetyl [N-Term]	1	2382.31	73873.6	113396	93815.4	67457	50851.4	71848.3	37096.9	27158.2	27286.8	1	1	1	1	1	1	1	1	1		Peak Found	High	High	Peak Found	Peak Found	Peak Found	Peak Found	Peak Found	Peak Found	High	n/a	High	n/a	3		3		794.775		794.775		-0.81		-0.81		-0.00064		-0.00064		58.0214		58.0214		0.0006103		0.0002689		0.0005588		2.492e-05			8		58.18	4.05
	QQGNFYVPDEPKLVFVVR	8		0.00148179	0.00134813	1	jgi	jgi [79-96]		1	2135.13	91420.5	67916.9	89566.4							1	1	1								High	Peak Found	High	Not Found	Not Found	Not Found	Not Found	Not Found	Not Found	High	High	High	High	3	3	3	3	712.382	712.382	712.382	712.382	1.79	1.79	1.79	1.79	0.00128	0.00128	0.00128	0.00128	58.3508	58.3508	58.3508	58.3508	0.0006103	0.0002847	0.0002689	0.0002491	0.0001542	0.0001359	3.573e-05	0.0001045	177.31	25	1.72	60.98	2.61
	MASTATTVPTQDQVLVPETLLKK	2	1xMet-loss+Acetyl [N-Term]	0.00515599	0.00178226	1	jgi	jgi [1-23]	jgi 1xMet-loss+Acetyl [N-Term]	1	2382.31	73873.6	113396	93815.4	67457	50851.4	71848.3	37096.9	27158.2	27286.8	1	1	1	1	1	1	1	1	1		Peak Found	High	High	Peak Found	Peak Found	Peak Found	Peak Found	Peak Found	Peak Found	n/a	n/a	n/a	High				3				794.775				-0.81				-0.00064				58.0214				0.0002491				0.0009963			1.25	58.18
Aspoer1 361805|fgenesh1_kg.42_#_228_#_TRINITY_DN6008_c0_g1_i17	16	81	3	3	0	277	29	4.86	689	1447.93	166	52.06	0	36.609		4.56321e+06	7.98362e+06	9.21257e+06	2.27062e+07	3.60607e+06	6.27314e+06	2.63246e+07	8.14452e+06	1.57212e+07	2	3	3	3	2	2	3	3	2	High	High	High	High	High	High	High	High	High
	Sequence	# PSMs	Modifications	Qvality PEP	Qvality q-value	# Proteins	Master Protein Accessions	Positions in Master Proteins	Modifications in Master Proteins	# Missed Cleavages	Theo. MH+ [Da]	Abundance: F1: Sample	Abundance: F2: Sample	Abundance: F3: Sample	Abundance: F4: Sample	Abundance: F5: Sample	Abundance: F6: Sample	Abundance: F7: Sample	Abundance: F8: Sample	Abundance: F9: Sample	Abundances Count: F1: Sample	Abundances Count: F2: Sample	Abundances Count: F3: Sample	Abundances Count: F4: Sample	Abundances Count: F5: Sample	Abundances Count: F6: Sample	Abundances Count: F7: Sample	Abundances Count: F8: Sample	Abundances Count: F9: Sample	Quan Info	Found in Sample: [S1] F1: Sample	Found in Sample: [S2] F2: Sample	Found in Sample: [S3] F3: Sample	Found in Sample: [S4] F4: Sample	Found in Sample: [S5] F5: Sample	Found in Sample: [S6] F6: Sample	Found in Sample: [S7] F7: Sample	Found in Sample: [S8] F8: Sample	Found in Sample: [S9] F9: Sample	Confidence (by Search Engine): Mascot	Confidence (by Search Engine): MS Amanda 2.0	Confidence (by Search Engine): MSFragger	Confidence (by Search Engine): Sequest HT	Charge (by Search Engine): Mascot	Charge (by Search Engine): MS Amanda 2.0	Charge (by Search Engine): MSFragger	Charge (by Search Engine): Sequest HT	m/z [Da] (by Search Engine): Mascot	m/z [Da] (by Search Engine): MS Amanda 2.0	m/z [Da] (by Search Engine): MSFragger	m/z [Da] (by Search Engine): Sequest HT	DeltaM [ppm] (by Search Engine): Mascot	DeltaM [ppm] (by Search Engine): MS Amanda 2.0	DeltaM [ppm] (by Search Engine): MSFragger	DeltaM [ppm] (by Search Engine): Sequest HT	Deltam/z [Da] (by Search Engine): Mascot	Deltam/z [Da] (by Search Engine): MS Amanda 2.0	Deltam/z [Da] (by Search Engine): MSFragger	Deltam/z [Da] (by Search Engine): Sequest HT	RT [min] (by Search Engine): Mascot	RT [min] (by Search Engine): MS Amanda 2.0	RT [min] (by Search Engine): MSFragger	RT [min] (by Search Engine): Sequest HT	Percolator q-Value (by Search Engine): Mascot	Percolator q-Value (by Search Engine): MS Amanda 2.0	Percolator q-Value (by Search Engine): MSFragger	Percolator q-Value (by Search Engine): Sequest HT	Percolator PEP (by Search Engine): Mascot	Percolator PEP (by Search Engine): MS Amanda 2.0	Percolator PEP (by Search Engine): MSFragger	Percolator PEP (by Search Engine): Sequest HT	Amanda Score (by Search Engine): MS Amanda 2.0	Ions Score (by Search Engine): Mascot	XCorr (by Search Engine): Sequest HT	Top Apex RT [min]	MSFraggerScore (by Search Engine): MSFragger
	VESTSPSEGVAIIENQTSGETVSTTLK	27		5.85582e-11	0.000868299	1	jgi	jgi [168-194]		0	2764.37	556796	505103	460045	1.52742e+06	1.72249e+06	1.68721e+06	1665839	1.50977e+06	1.28466e+06	1	1	1	1	1	1	1	1	1		High	Peak Found	High	High	High	High	High	High	High	High	n/a	High	High	3		3	2	922.128		922.131	1382.69	-1.89		1.27	-2.39	-0.00174		0.00117	-0.00331	51.6244		50.5947	51.0869	0.000295		0.0002528	0.000262	2.26e-11		6.305e-16	8.197e-13		64	5.91	51.46	15.92
	VEFTGCEAK	4		0.0064426	0.00178226	1	jgi	jgi [229-237]		0	983.45		604339	42358.5	136844			686929	328682			1	1	1			1	1			Not Found	Peak Found	Peak Found	Peak Found	Not Found	Not Found	High	Peak Found	Not Found	High	High	High	High	2	2	2	2	492.231	492.231	492.231	492.231	4.1	4.1	4.1	4.1	0.00201	0.00201	0.00201	0.00201	31.6082	31.6082	31.6082	31.6082	0.0005349	0.0006301	0.0005259	0.0002698	0.005103	0.03463	0.0004678	0.02096	146.57	26	1.34	33.35	3.5
	GDVVVVK	50		0.0231865	0.00234556	1	jgi	jgi [161-167]		0	715.435	4.00642e+06	6.87418e+06	8.71016e+06	2.10419e+07	1.88358e+06	4.58593e+06	2.39718e+07	6.30607e+06	1.44365e+07	4	3	4	4	3	4	4	3	2		High	High	High	High	High	High	High	High	High	High	High	High	High	2	2	2	2	358.221	358.221	358.221	358.221	-0.35	-0.35	-0.18	-0.18	-0.00012	-0.00012	-6e-05	-6e-05	29.0747	29.0747	29.8448	29.8448	0.000295	0.001512	0.0007396	0.002162	0.001322	0.04449	0.007869	0.078	172.39	54	1.95	29.47	3.73
Aspoer1 107852|CE107851_3587	18	80	2	2	0	101	10.1	4.59	370	4690.76	131	43.63	0	20.384		1.08563e+07	2.22798e+07	2.38923e+07	4.46284e+07	1.30607e+06	6.03681e+06	7.71657e+07	2.23939e+07	57081675	2	2	2	2	2	2	2	2	2	High	High	High	High	Peak Found	High	High	High	High
	Sequence	# PSMs	Modifications	Qvality PEP	Qvality q-value	# Proteins	Master Protein Accessions	Positions in Master Proteins	Modifications in Master Proteins	# Missed Cleavages	Theo. MH+ [Da]	Abundance: F1: Sample	Abundance: F2: Sample	Abundance: F3: Sample	Abundance: F4: Sample	Abundance: F5: Sample	Abundance: F6: Sample	Abundance: F7: Sample	Abundance: F8: Sample	Abundance: F9: Sample	Abundances Count: F1: Sample	Abundances Count: F2: Sample	Abundances Count: F3: Sample	Abundances Count: F4: Sample	Abundances Count: F5: Sample	Abundances Count: F6: Sample	Abundances Count: F7: Sample	Abundances Count: F8: Sample	Abundances Count: F9: Sample	Quan Info	Found in Sample: [S1] F1: Sample	Found in Sample: [S2] F2: Sample	Found in Sample: [S3] F3: Sample	Found in Sample: [S4] F4: Sample	Found in Sample: [S5] F5: Sample	Found in Sample: [S6] F6: Sample	Found in Sample: [S7] F7: Sample	Found in Sample: [S8] F8: Sample	Found in Sample: [S9] F9: Sample	Confidence (by Search Engine): Mascot	Confidence (by Search Engine): MS Amanda 2.0	Confidence (by Search Engine): MSFragger	Confidence (by Search Engine): Sequest HT	Charge (by Search Engine): Mascot	Charge (by Search Engine): MS Amanda 2.0	Charge (by Search Engine): MSFragger	Charge (by Search Engine): Sequest HT	m/z [Da] (by Search Engine): Mascot	m/z [Da] (by Search Engine): MS Amanda 2.0	m/z [Da] (by Search Engine): MSFragger	m/z [Da] (by Search Engine): Sequest HT	DeltaM [ppm] (by Search Engine): Mascot	DeltaM [ppm] (by Search Engine): MS Amanda 2.0	DeltaM [ppm] (by Search Engine): MSFragger	DeltaM [ppm] (by Search Engine): Sequest HT	Deltam/z [Da] (by Search Engine): Mascot	Deltam/z [Da] (by Search Engine): MS Amanda 2.0	Deltam/z [Da] (by Search Engine): MSFragger	Deltam/z [Da] (by Search Engine): Sequest HT	RT [min] (by Search Engine): Mascot	RT [min] (by Search Engine): MS Amanda 2.0	RT [min] (by Search Engine): MSFragger	RT [min] (by Search Engine): Sequest HT	Percolator q-Value (by Search Engine): Mascot	Percolator q-Value (by Search Engine): MS Amanda 2.0	Percolator q-Value (by Search Engine): MSFragger	Percolator q-Value (by Search Engine): Sequest HT	Percolator PEP (by Search Engine): Mascot	Percolator PEP (by Search Engine): MS Amanda 2.0	Percolator PEP (by Search Engine): MSFragger	Percolator PEP (by Search Engine): Sequest HT	Amanda Score (by Search Engine): MS Amanda 2.0	Ions Score (by Search Engine): Mascot	XCorr (by Search Engine): Sequest HT	Top Apex RT [min]	MSFraggerScore (by Search Engine): MSFragger
	AKLASTGDGAGAGAGDAE	56		8.99068e-09	0.000868299	1	jgi	jgi [84-101]		1	1518.7	3.5376e+06	7.85494e+06	8.74498e+06	12349298	498150	2.09501e+06	2.53364e+07	7.35815e+06	1.90648e+07	3	3	2	2	2	2	3	4	2		High	High	High	High	Peak Found	High	High	High	High	High	High	High	High	2	2	2	2	759.855	759.855	759.855	759.855	-0.12	-0.55	-0.55	-0.55	-9e-05	-0.00042	-0.00042	-0.00042	24.2025	24.3911	24.3911	24.3911	0.000295	0.0002847	0.0002689	0.0002491	3.814e-13	4.655e-12	6.305e-16	3.159e-11	376.58	58	3.36	24.34	10.2
	LASTGDGAGAGAGDAE	24		0.00109766	0.00134813	1	jgi	jgi [86-101]		0	1319.57	7.31872e+06	1.44249e+07	1.51474e+07	3.22791e+07	807921	3.9418e+06	51829380	1.50358e+07	3.80169e+07	2	2	2	2	1	2	1	2	2		High	High	High	Peak Found	Peak Found	Peak Found	High	High	High	High	High	High	High	2	2	2	2	660.29	660.289	660.289	660.29	0.88	-0.19	0.1	0.88	0.00058	-0.00013	7e-05	0.00058	23.4088	23.5986	23.5734	23.4088	0.0005349	0.0002847	0.0002689	0.0002698	0.004817	0.0007525	6.558e-06	0.0001206	199.02	1	2.67	23.64	6.45
Aspoer1 353757|fgenesh1_kg.16_#_220_#_TRINITY_DN5219_c0_g7_i1	14	80	6	6	0	462	52.4	6.98	622	4615.11	141	27.82	0	46.265	Met-loss+Acetyl [N-Term]	1.07181e+06	454737	589602	655110	1.13384e+06	1.01516e+06	868630	1.108e+06	1.13347e+06	4	4	4	4	6	6	6	5	6	High	High	High	High	High	High	High	High	High
	Sequence	# PSMs	Modifications	Qvality PEP	Qvality q-value	# Proteins	Master Protein Accessions	Positions in Master Proteins	Modifications in Master Proteins	# Missed Cleavages	Theo. MH+ [Da]	Abundance: F1: Sample	Abundance: F2: Sample	Abundance: F3: Sample	Abundance: F4: Sample	Abundance: F5: Sample	Abundance: F6: Sample	Abundance: F7: Sample	Abundance: F8: Sample	Abundance: F9: Sample	Abundances Count: F1: Sample	Abundances Count: F2: Sample	Abundances Count: F3: Sample	Abundances Count: F4: Sample	Abundances Count: F5: Sample	Abundances Count: F6: Sample	Abundances Count: F7: Sample	Abundances Count: F8: Sample	Abundances Count: F9: Sample	Quan Info	Found in Sample: [S1] F1: Sample	Found in Sample: [S2] F2: Sample	Found in Sample: [S3] F3: Sample	Found in Sample: [S4] F4: Sample	Found in Sample: [S5] F5: Sample	Found in Sample: [S6] F6: Sample	Found in Sample: [S7] F7: Sample	Found in Sample: [S8] F8: Sample	Found in Sample: [S9] F9: Sample	Confidence (by Search Engine): Mascot	Confidence (by Search Engine): MS Amanda 2.0	Confidence (by Search Engine): MSFragger	Confidence (by Search Engine): Sequest HT	Charge (by Search Engine): Mascot	Charge (by Search Engine): MS Amanda 2.0	Charge (by Search Engine): MSFragger	Charge (by Search Engine): Sequest HT	m/z [Da] (by Search Engine): Mascot	m/z [Da] (by Search Engine): MS Amanda 2.0	m/z [Da] (by Search Engine): MSFragger	m/z [Da] (by Search Engine): Sequest HT	DeltaM [ppm] (by Search Engine): Mascot	DeltaM [ppm] (by Search Engine): MS Amanda 2.0	DeltaM [ppm] (by Search Engine): MSFragger	DeltaM [ppm] (by Search Engine): Sequest HT	Deltam/z [Da] (by Search Engine): Mascot	Deltam/z [Da] (by Search Engine): MS Amanda 2.0	Deltam/z [Da] (by Search Engine): MSFragger	Deltam/z [Da] (by Search Engine): Sequest HT	RT [min] (by Search Engine): Mascot	RT [min] (by Search Engine): MS Amanda 2.0	RT [min] (by Search Engine): MSFragger	RT [min] (by Search Engine): Sequest HT	Percolator q-Value (by Search Engine): Mascot	Percolator q-Value (by Search Engine): MS Amanda 2.0	Percolator q-Value (by Search Engine): MSFragger	Percolator q-Value (by Search Engine): Sequest HT	Percolator PEP (by Search Engine): Mascot	Percolator PEP (by Search Engine): MS Amanda 2.0	Percolator PEP (by Search Engine): MSFragger	Percolator PEP (by Search Engine): Sequest HT	Amanda Score (by Search Engine): MS Amanda 2.0	Ions Score (by Search Engine): Mascot	XCorr (by Search Engine): Sequest HT	Top Apex RT [min]	MSFraggerScore (by Search Engine): MSFragger
	MASPSSPANGTPASVKESPAPSSPGSPYVER	3	1xMet-loss+Acetyl [N-Term]	5.64588e-05	0.000868299	2	jgi	jgi [1-31]	jgi 1xMet-loss+Acetyl [N-Term]	1	2953.42					316241	293806	165003	409875	287308					1	1	1	1	1		Not Found	Not Found	Not Found	Not Found	Peak Found	High	Peak Found	High	High	n/a	n/a	n/a	High				3				985.145				0.9				0.00089				42.631				0.0002698				6.319e-07			2.11	42.93
	VPFAVVGANTEVTTADGR	36		4.15302e-10	0.000868299	2	jgi	jgi [287-304]		0	1803.92	413909	128283	169967	243009	139055	213816	155372	101503	102564	1	1	1	1	1	1	1	1	1		High	High	High	High	High	High	High	High	High	High	High	High	High	2	2	2	2	902.462	902.465	902.462	902.465	-3.28	-0.44	-3.28	-0.44	-0.00296	-0.00039	-0.00296	-0.00039	50.3376	49.789	50.3376	49.789	0.000295	0.0002847	0.0003243	0.0002491	1.292e-15	5.026e-13	6.305e-16	9.934e-12	436.09	80	3.46	50.69	17
	YDAYLEAENKVNR	4		0.00029139	0.000868299	2	jgi	jgi [179-191]		1	1584.77	220147	118459	142738	98133.9	125428	98357.9	88346	126403	116580	1	1	1	1	1	1	1	1	1		High	Peak Found	Peak Found	Peak Found	Peak Found	Peak Found	Peak Found	Peak Found	Peak Found	High	High	High	High	3	3	3	3	528.926	528.926	528.926	528.926	-1.12	-1.12	-1.12	-1.12	-0.00059	-0.00059	-0.00059	-0.00059	38.856	38.856	38.856	38.856	0.0006103	0.0002847	0.0002689	0.0002491	9.565e-05	0.0001002	1.047e-07	0.0002027	198.09	40	1.76	39.89	5.07
	ESPAPSSPGSPYVER	23		0.000368466	0.000868299	2	jgi	jgi [17-31]		0	1559.73	29238.7	108681	113595	143905	34559.5	25479	237932	60340.5	178807	1	1	1	1	1	1	1	1	1		Peak Found	High	High	High	Peak Found	Peak Found	High	High	High	High	High	High	High	2	2	2	2	780.372	780.372	780.367	780.372	1.82	1.82	-4.99	1.82	0.00142	0.00142	-0.00389	0.00142	34.6767	34.6767	33.547	34.6767	0.0006103	0.0002847	0.0003243	0.0002491	0.0004002	2.804e-05	9.745e-06	7.19e-06	198.61	44	1.34	34.84	3.99
	ASPSSPANGTPASVKESPAPSSPGSPYVER	6	1xAcetyl [N-Term]	1.53227e-05	0.000868299	2	jgi	jgi [2-31]	jgi 1xAcetyl [N-Term]	1	2953.42					316241	293806	165003	409875	287308					1	1	1	1	1		Not Found	Not Found	Not Found	Not Found	Peak Found	High	Peak Found	High	High	High	n/a	High	n/a	3		3		985.145		985.145		0.9		0.9		0.00089		0.00089		42.631		42.631		0.000295		0.0003243		4.552e-10		1.39e-09			69		42.93	6.07
	VPFAVVGANTEVTTADGRK	8		0.00890978	0.00178226	2	jgi	jgi [287-305]		1	1932.02	408511	99313.5	163301	170062	202313	89897	56973.3		160901	1	1	1	1	1	1	1		1		Peak Found	Peak Found	Peak Found	High	High	Peak Found	Peak Found	Not Found	Peak Found	High	High	High	High	3	3	3	3	644.679	644.679	644.679	644.679	1.57	1.57	1.57	1.57	0.00101	0.00101	0.00101	0.00101	47.077	47.077	47.077	47.077	0.0003094	0.0003147	0.0002528	0.000262	0.004397	0.004229	0.0003979	0.003778	138.51	21	1.85	48.37	3.74
Aspoer1 363211|fgenesh1_kg.47_#_243_#_TRINITY_DN5689_c0_g1_i20	4	80	2	2	0	458	49.3	4.79	663	6178.77	140	54.69	0	26.301		1.5114e+06	1.0861e+06	1.21541e+06	1.85745e+06	2.62693e+06	2.23825e+06	1.47215e+06	1.63661e+06	1.63179e+06	2	2	2	2	2	2	2	2	2	High	High	High	High	High	High	High	High	High
	Sequence	# PSMs	Modifications	Qvality PEP	Qvality q-value	# Proteins	Master Protein Accessions	Positions in Master Proteins	Modifications in Master Proteins	# Missed Cleavages	Theo. MH+ [Da]	Abundance: F1: Sample	Abundance: F2: Sample	Abundance: F3: Sample	Abundance: F4: Sample	Abundance: F5: Sample	Abundance: F6: Sample	Abundance: F7: Sample	Abundance: F8: Sample	Abundance: F9: Sample	Abundances Count: F1: Sample	Abundances Count: F2: Sample	Abundances Count: F3: Sample	Abundances Count: F4: Sample	Abundances Count: F5: Sample	Abundances Count: F6: Sample	Abundances Count: F7: Sample	Abundances Count: F8: Sample	Abundances Count: F9: Sample	Quan Info	Found in Sample: [S1] F1: Sample	Found in Sample: [S2] F2: Sample	Found in Sample: [S3] F3: Sample	Found in Sample: [S4] F4: Sample	Found in Sample: [S5] F5: Sample	Found in Sample: [S6] F6: Sample	Found in Sample: [S7] F7: Sample	Found in Sample: [S8] F8: Sample	Found in Sample: [S9] F9: Sample	Confidence (by Search Engine): Mascot	Confidence (by Search Engine): MS Amanda 2.0	Confidence (by Search Engine): MSFragger	Confidence (by Search Engine): Sequest HT	Charge (by Search Engine): Mascot	Charge (by Search Engine): MS Amanda 2.0	Charge (by Search Engine): MSFragger	Charge (by Search Engine): Sequest HT	m/z [Da] (by Search Engine): Mascot	m/z [Da] (by Search Engine): MS Amanda 2.0	m/z [Da] (by Search Engine): MSFragger	m/z [Da] (by Search Engine): Sequest HT	DeltaM [ppm] (by Search Engine): Mascot	DeltaM [ppm] (by Search Engine): MS Amanda 2.0	DeltaM [ppm] (by Search Engine): MSFragger	DeltaM [ppm] (by Search Engine): Sequest HT	Deltam/z [Da] (by Search Engine): Mascot	Deltam/z [Da] (by Search Engine): MS Amanda 2.0	Deltam/z [Da] (by Search Engine): MSFragger	Deltam/z [Da] (by Search Engine): Sequest HT	RT [min] (by Search Engine): Mascot	RT [min] (by Search Engine): MS Amanda 2.0	RT [min] (by Search Engine): MSFragger	RT [min] (by Search Engine): Sequest HT	Percolator q-Value (by Search Engine): Mascot	Percolator q-Value (by Search Engine): MS Amanda 2.0	Percolator q-Value (by Search Engine): MSFragger	Percolator q-Value (by Search Engine): Sequest HT	Percolator PEP (by Search Engine): Mascot	Percolator PEP (by Search Engine): MS Amanda 2.0	Percolator PEP (by Search Engine): MSFragger	Percolator PEP (by Search Engine): Sequest HT	Amanda Score (by Search Engine): MS Amanda 2.0	Ions Score (by Search Engine): Mascot	XCorr (by Search Engine): Sequest HT	Top Apex RT [min]	MSFraggerScore (by Search Engine): MSFragger
	NQFEEAPDNYDLENDR	36		1.68268e-07	0.000868299	6	jgi	jgi [337-352]		0	1968.82	218779	198665	224685	384216	495750	348610	338811	391480	261394	1	1	1	1	1	1	1	1	1		High	High	High	High	High	High	High	High	High	High	High	High	High	2	2	2	2	984.916	984.913	984.913	984.914	1.73	-0.78	-0.78	0.11	0.0017	-0.00077	-0.00077	0.00011	43.0783	43.2551	43.2551	43.2384	0.000295	0.0003147	0.0002528	0.0002491	1.339e-10	4.373e-10	1.408e-15	1.142e-09	424.46	83	2.81	43.82	9.99
	NQFEEAPDNYDLENDRSR	44		8.26825e-07	0.000868299	6	jgi	jgi [337-354]		1	2211.95	1.29262e+06	887436	990725	1.47323e+06	2131181	1.88964e+06	1.13334e+06	1.24513e+06	1.3704e+06	1	1	1	1	1	1	1	1	1		High	High	High	High	High	High	High	High	High	High	High	High	High	3	3	3	3	737.99	737.99	737.99	737.99	0.85	0.85	0.85	0.85	0.00063	0.00063	0.00063	0.00063	41.0813	41.4084	41.0813	41.4084	0.000295	0.0002847	0.0003243	0.0002491	1.876e-09	1.38e-08	3.55e-12	1.739e-08	302.61	43	3.11	41.57	7.71
Aspoer1 400944|fgenesh1_pm.95_#_15	19	80	4	4	0	261	28.3	5.62	723	5102.33	120	30.01	0	31.828		1.06781e+06	962170	867359	1.85698e+06	1.18312e+06	759690	1.9952e+06	1.13486e+06	1.6583e+06	4	4	4	4	4	4	3	4	4	High	High	High	High	High	High	High	High	High
	Sequence	# PSMs	Modifications	Qvality PEP	Qvality q-value	# Proteins	Master Protein Accessions	Positions in Master Proteins	Modifications in Master Proteins	# Missed Cleavages	Theo. MH+ [Da]	Abundance: F1: Sample	Abundance: F2: Sample	Abundance: F3: Sample	Abundance: F4: Sample	Abundance: F5: Sample	Abundance: F6: Sample	Abundance: F7: Sample	Abundance: F8: Sample	Abundance: F9: Sample	Abundances Count: F1: Sample	Abundances Count: F2: Sample	Abundances Count: F3: Sample	Abundances Count: F4: Sample	Abundances Count: F5: Sample	Abundances Count: F6: Sample	Abundances Count: F7: Sample	Abundances Count: F8: Sample	Abundances Count: F9: Sample	Quan Info	Found in Sample: [S1] F1: Sample	Found in Sample: [S2] F2: Sample	Found in Sample: [S3] F3: Sample	Found in Sample: [S4] F4: Sample	Found in Sample: [S5] F5: Sample	Found in Sample: [S6] F6: Sample	Found in Sample: [S7] F7: Sample	Found in Sample: [S8] F8: Sample	Found in Sample: [S9] F9: Sample	Confidence (by Search Engine): Mascot	Confidence (by Search Engine): MS Amanda 2.0	Confidence (by Search Engine): MSFragger	Confidence (by Search Engine): Sequest HT	Charge (by Search Engine): Mascot	Charge (by Search Engine): MS Amanda 2.0	Charge (by Search Engine): MSFragger	Charge (by Search Engine): Sequest HT	m/z [Da] (by Search Engine): Mascot	m/z [Da] (by Search Engine): MS Amanda 2.0	m/z [Da] (by Search Engine): MSFragger	m/z [Da] (by Search Engine): Sequest HT	DeltaM [ppm] (by Search Engine): Mascot	DeltaM [ppm] (by Search Engine): MS Amanda 2.0	DeltaM [ppm] (by Search Engine): MSFragger	DeltaM [ppm] (by Search Engine): Sequest HT	Deltam/z [Da] (by Search Engine): Mascot	Deltam/z [Da] (by Search Engine): MS Amanda 2.0	Deltam/z [Da] (by Search Engine): MSFragger	Deltam/z [Da] (by Search Engine): Sequest HT	RT [min] (by Search Engine): Mascot	RT [min] (by Search Engine): MS Amanda 2.0	RT [min] (by Search Engine): MSFragger	RT [min] (by Search Engine): Sequest HT	Percolator q-Value (by Search Engine): Mascot	Percolator q-Value (by Search Engine): MS Amanda 2.0	Percolator q-Value (by Search Engine): MSFragger	Percolator q-Value (by Search Engine): Sequest HT	Percolator PEP (by Search Engine): Mascot	Percolator PEP (by Search Engine): MS Amanda 2.0	Percolator PEP (by Search Engine): MSFragger	Percolator PEP (by Search Engine): Sequest HT	Amanda Score (by Search Engine): MS Amanda 2.0	Ions Score (by Search Engine): Mascot	XCorr (by Search Engine): Sequest HT	Top Apex RT [min]	MSFraggerScore (by Search Engine): MSFragger
	MVASGPEALAINFSNR	29	1xOxidation [M1]	1.32295e-06	0.000868299	1	jgi	jgi [110-125]		0	1692.84	162111	80290.8	100085	239943	160758	197246	106544	74456.1	100102	1	1	1	1	1	1	1	1	1		High	High	High	High	High	High	High	Peak Found	High	High	High	High	High	2	2	2	2	846.923	846.923	846.922	846.923	0.46	0.46	-0.88	0.46	0.00039	0.00039	-0.00074	0.00039	53.951	53.951	52.4684	53.951	0.0006103	0.0002847	0.0002528	0.0002491	5.712e-10	4.317e-09	5.961e-12	1.428e-09	327.18	89	2.47	53.96	7.67
	IDPDVGGNEANAYFLK	36		1.04429e-06	0.000868299	1	jgi	jgi [94-109]		0	1722.83	648280	342492	256530	544995	773883	411839	845487	657897	643183	2	2	1	1	2	2	2	1	1		High	High	High	High	High	High	High	High	High	High	High	High	High	2	2	2	2	861.921	861.921	861.921	861.921	0.34	1.01	0.34	1.01	0.00029	0.00087	0.00029	0.00087	51.4101	50.8241	51.4101	50.8241	0.000295	0.0002847	0.0003243	0.0002491	3.382e-09	2.296e-07	5.75e-12	2.75e-08	327.02	55	2.57	51.93	7.25
	GNSVSIKIDPDVGGNEANAYFLK	3		0.00098805	0.000868299	1	jgi	jgi [87-109]		1	2408.21	61113.3	84919.5	91175.8	33581.7	92605.8	52041.6		19751.8	35556.7	1	1	1	1	1	1		1	1		Peak Found	Peak Found	Peak Found	Peak Found	High	Peak Found	Not Found	Peak Found	Peak Found	High	n/a	High	High	3		3	3	803.407		803.407	803.407	-1.64		-1.64	-1.64	-0.00131		-0.00131	-0.00131	55.5604		55.5604	55.5604	0.0003094		0.0002528	0.000262	0.0008597		1.89e-06	4.295e-05		28	1.83	56.18	4.48
	SLSDSDGYAVK	12		0.00420368	0.00134813	1	jgi	jgi [145-155]		0	1141.54	196303	454468	419568	1.03846e+06	155872	98563.4	1.04317e+06	382756	879460	2	2	1	2	1	1	1	1	1		Peak Found	Peak Found	Peak Found	High	Peak Found	Peak Found	High	Peak Found	High	High	High	High	High	2	2	2	2	571.271	571.271	571.27	571.27	-2.37	-2.37	-4.71	-4.71	-0.00135	-0.00135	-0.00269	-0.00269	30.2617	30.2617	31.6078	31.6078	0.003808	0.0003147	0.0003243	0.0002698	0.04407	0.02055	0.0002296	0.01348	156.99	29	1.38	31.84	4
Aspoer1 360828|fgenesh1_kg.39_#_62_#_TRINITY_DN5903_c1_g1_i2	6	78	3	3	0	543	58.7	7.72	397	3728.48	77	25.73	0	16.22		1.35007e+06	2.06575e+06	2.22807e+06	2.87466e+06	419246	711294	4.80273e+06	1.24e+06	3.4386e+06	3	3	3	3	2	3	3	3	3	High	High	High	High	High	High	High	High	High
	Sequence	# PSMs	Modifications	Qvality PEP	Qvality q-value	# Proteins	Master Protein Accessions	Positions in Master Proteins	Modifications in Master Proteins	# Missed Cleavages	Theo. MH+ [Da]	Abundance: F1: Sample	Abundance: F2: Sample	Abundance: F3: Sample	Abundance: F4: Sample	Abundance: F5: Sample	Abundance: F6: Sample	Abundance: F7: Sample	Abundance: F8: Sample	Abundance: F9: Sample	Abundances Count: F1: Sample	Abundances Count: F2: Sample	Abundances Count: F3: Sample	Abundances Count: F4: Sample	Abundances Count: F5: Sample	Abundances Count: F6: Sample	Abundances Count: F7: Sample	Abundances Count: F8: Sample	Abundances Count: F9: Sample	Quan Info	Found in Sample: [S1] F1: Sample	Found in Sample: [S2] F2: Sample	Found in Sample: [S3] F3: Sample	Found in Sample: [S4] F4: Sample	Found in Sample: [S5] F5: Sample	Found in Sample: [S6] F6: Sample	Found in Sample: [S7] F7: Sample	Found in Sample: [S8] F8: Sample	Found in Sample: [S9] F9: Sample	Confidence (by Search Engine): Mascot	Confidence (by Search Engine): MS Amanda 2.0	Confidence (by Search Engine): MSFragger	Confidence (by Search Engine): Sequest HT	Charge (by Search Engine): Mascot	Charge (by Search Engine): MS Amanda 2.0	Charge (by Search Engine): MSFragger	Charge (by Search Engine): Sequest HT	m/z [Da] (by Search Engine): Mascot	m/z [Da] (by Search Engine): MS Amanda 2.0	m/z [Da] (by Search Engine): MSFragger	m/z [Da] (by Search Engine): Sequest HT	DeltaM [ppm] (by Search Engine): Mascot	DeltaM [ppm] (by Search Engine): MS Amanda 2.0	DeltaM [ppm] (by Search Engine): MSFragger	DeltaM [ppm] (by Search Engine): Sequest HT	Deltam/z [Da] (by Search Engine): Mascot	Deltam/z [Da] (by Search Engine): MS Amanda 2.0	Deltam/z [Da] (by Search Engine): MSFragger	Deltam/z [Da] (by Search Engine): Sequest HT	RT [min] (by Search Engine): Mascot	RT [min] (by Search Engine): MS Amanda 2.0	RT [min] (by Search Engine): MSFragger	RT [min] (by Search Engine): Sequest HT	Percolator q-Value (by Search Engine): Mascot	Percolator q-Value (by Search Engine): MS Amanda 2.0	Percolator q-Value (by Search Engine): MSFragger	Percolator q-Value (by Search Engine): Sequest HT	Percolator PEP (by Search Engine): Mascot	Percolator PEP (by Search Engine): MS Amanda 2.0	Percolator PEP (by Search Engine): MSFragger	Percolator PEP (by Search Engine): Sequest HT	Amanda Score (by Search Engine): MS Amanda 2.0	Ions Score (by Search Engine): Mascot	XCorr (by Search Engine): Sequest HT	Top Apex RT [min]	MSFraggerScore (by Search Engine): MSFragger
	LEDFAYAYPER	28		0.0002104	0.000868299	4	jgi	jgi [92-102]		0	1373.64	374718	136966	158706	159336	192629	172737	144239	165157	124077	1	1	1	1	1	1	1	1	1		Peak Found	High	High	Peak Found	High	High	High	High	High	High	High	High	High	2	2	2	2	687.32	687.322	687.322	687.32	-3.05	0.08	0.08	-2.55	-0.00209	5e-05	5e-05	-0.00175	49.794	49.5029	49.5029	50.2104	0.000295	0.0003147	0.0002528	0.0002698	3.437e-07	2.598e-05	1.994e-07	2.814e-05	250.32	53	2.23	49.44	4.8
	TTYNVIAQTK	32		0.00321195	0.00134813	4	jgi	jgi [277-286]		0	1138.61	256228	385899	385095	635997	226617	215612	591319	208078	858186	1	1	1	2	1	1	2	1	2		High	High	High	High	Peak Found	Peak Found	High	Peak Found	High	High	High	High	High	2	2	2	2	569.809	569.808	569.808	569.809	-0.42	-0.88	-0.92	-0.32	-0.00024	-0.0005	-0.00052	-0.00018	36.1409	35.5717	37.4117	36.0181	0.000295	0.0003147	0.0002689	0.0002491	0.002068	0.002288	5.191e-05	0.001268	182.3	31	1.17	37.23	3.32
	ADQALTVDGK	18		0.00115302	0.00134813	4	jgi	jgi [142-151]		0	1017.52	719120	1.54288e+06	1.68427e+06	2.07933e+06		322945	4.06717e+06	866764	2.45634e+06	1	1	1	1		1	1	1	1		High	High	Peak Found	Peak Found	Not Found	High	High	High	Peak Found	High	High	High	High	2	2	2	2	509.264	509.265	509.265	509.265	-0.55	0.89	0.89	0.89	-0.00028	0.00045	0.00045	0.00045	27.1738	26.9049	26.9049	26.9049	0.000295	0.0002847	0.0002689	0.0002491	6.306e-06	6.947e-05	5.826e-06	0.0002716	226.42	49	2.18	27.3	4.8
Aspoer1 348344|fgenesh1_kg.5_#_538_#_TRINITY_DN3759_c0_g3_i1	20	76	3	3	0	170	18.8	7.97	817	5800.55	141	52.94	0	39.188	Met-loss+Acetyl [N-Term]	1.8827e+06	787873	980433	1.75967e+06	1.06491e+06	1.42601e+06	968522	1.1245e+06	956498	3	3	3	3	3	3	3	3	3	High	High	High	High	High	High	High	High	High
	Sequence	# PSMs	Modifications	Qvality PEP	Qvality q-value	# Proteins	Master Protein Accessions	Positions in Master Proteins	Modifications in Master Proteins	# Missed Cleavages	Theo. MH+ [Da]	Abundance: F1: Sample	Abundance: F2: Sample	Abundance: F3: Sample	Abundance: F4: Sample	Abundance: F5: Sample	Abundance: F6: Sample	Abundance: F7: Sample	Abundance: F8: Sample	Abundance: F9: Sample	Abundances Count: F1: Sample	Abundances Count: F2: Sample	Abundances Count: F3: Sample	Abundances Count: F4: Sample	Abundances Count: F5: Sample	Abundances Count: F6: Sample	Abundances Count: F7: Sample	Abundances Count: F8: Sample	Abundances Count: F9: Sample	Quan Info	Found in Sample: [S1] F1: Sample	Found in Sample: [S2] F2: Sample	Found in Sample: [S3] F3: Sample	Found in Sample: [S4] F4: Sample	Found in Sample: [S5] F5: Sample	Found in Sample: [S6] F6: Sample	Found in Sample: [S7] F7: Sample	Found in Sample: [S8] F8: Sample	Found in Sample: [S9] F9: Sample	Confidence (by Search Engine): Mascot	Confidence (by Search Engine): MS Amanda 2.0	Confidence (by Search Engine): MSFragger	Confidence (by Search Engine): Sequest HT	Charge (by Search Engine): Mascot	Charge (by Search Engine): MS Amanda 2.0	Charge (by Search Engine): MSFragger	Charge (by Search Engine): Sequest HT	m/z [Da] (by Search Engine): Mascot	m/z [Da] (by Search Engine): MS Amanda 2.0	m/z [Da] (by Search Engine): MSFragger	m/z [Da] (by Search Engine): Sequest HT	DeltaM [ppm] (by Search Engine): Mascot	DeltaM [ppm] (by Search Engine): MS Amanda 2.0	DeltaM [ppm] (by Search Engine): MSFragger	DeltaM [ppm] (by Search Engine): Sequest HT	Deltam/z [Da] (by Search Engine): Mascot	Deltam/z [Da] (by Search Engine): MS Amanda 2.0	Deltam/z [Da] (by Search Engine): MSFragger	Deltam/z [Da] (by Search Engine): Sequest HT	RT [min] (by Search Engine): Mascot	RT [min] (by Search Engine): MS Amanda 2.0	RT [min] (by Search Engine): MSFragger	RT [min] (by Search Engine): Sequest HT	Percolator q-Value (by Search Engine): Mascot	Percolator q-Value (by Search Engine): MS Amanda 2.0	Percolator q-Value (by Search Engine): MSFragger	Percolator q-Value (by Search Engine): Sequest HT	Percolator PEP (by Search Engine): Mascot	Percolator PEP (by Search Engine): MS Amanda 2.0	Percolator PEP (by Search Engine): MSFragger	Percolator PEP (by Search Engine): Sequest HT	Amanda Score (by Search Engine): MS Amanda 2.0	Ions Score (by Search Engine): Mascot	XCorr (by Search Engine): Sequest HT	Top Apex RT [min]	MSFraggerScore (by Search Engine): MSFragger
	MSNEQTFIAIKPDGVQR	9	1xMet-loss+Acetyl [N-Term]	7.92458e-07	0.000868299	3	jgi	jgi [1-17]	jgi 1xMet-loss+Acetyl [N-Term]	0	1844.95	760591	269229	374611	800453	452618	587717	399482	528096	427992	1	1	1	1	1	1	1	1	1		High	High	High	High	High	High	High	High	High	n/a	n/a	n/a	High				2				922.978				-0.62				-0.00057				49.3197				0.0002491				1.623e-10			4	50.04
	SILGATNPLASAPGTIR	40		2.06177e-07	0.000868299	3	jgi	jgi [105-121]		0	1638.92	361519	249414	231211	158767	159674	250572	169558	68306.8	100514	2	1	1	1	1	2	1	1	1		High	High	High	High	High	High	High	High	High	High	High	High	High	2	2	2	2	819.96	819.962	819.96	819.962	-2.83	0	-2.83	0	-0.00232	0	-0.00232	0	55.0602	56.8409	55.0602	56.8409	0.0006103	0.0002847	0.0002689	0.0002491	9.004e-08	9.879e-10	4.552e-15	5.94e-11	322.14	68	2.91	56.92	6.88
	SNEQTFIAIKPDGVQR	27	1xAcetyl [N-Term]	9.64014e-09	0.000868299	3	jgi	jgi [2-17]	jgi 1xAcetyl [N-Term]	0	1844.95	760591	269229	374611	800453	452618	587717	399482	528096	427992	1	1	1	1	1	1	1	1	1		High	High	High	High	High	High	High	High	High	High	High	High	n/a	2	2	2		922.98	922.978	922.979		0.96	-0.81	0.67		0.00089	-0.00075	0.00062		50.5743	49.2459	49.6105		0.000295	0.0003147	0.0003243		3.691e-12	1.876e-09	8.776e-16		376.36	60		50.04	10.44
Aspoer1 397442|fgenesh1_pm.22_#_13	7	76	5	5	0	1051	119.9	9.39	352	91.4	233	68.25	0	56.772		4.14012e+06	2.11149e+06	2.32218e+06	3.0334e+06	2.20252e+06	2.69391e+06	2.40961e+06	2.22096e+06	1.24024e+06	5	4	3	5	5	5	4	5	5	High	High	High	High	High	High	High	High	High
	Sequence	# PSMs	Modifications	Qvality PEP	Qvality q-value	# Proteins	Master Protein Accessions	Positions in Master Proteins	Modifications in Master Proteins	# Missed Cleavages	Theo. MH+ [Da]	Abundance: F1: Sample	Abundance: F2: Sample	Abundance: F3: Sample	Abundance: F4: Sample	Abundance: F5: Sample	Abundance: F6: Sample	Abundance: F7: Sample	Abundance: F8: Sample	Abundance: F9: Sample	Abundances Count: F1: Sample	Abundances Count: F2: Sample	Abundances Count: F3: Sample	Abundances Count: F4: Sample	Abundances Count: F5: Sample	Abundances Count: F6: Sample	Abundances Count: F7: Sample	Abundances Count: F8: Sample	Abundances Count: F9: Sample	Quan Info	Found in Sample: [S1] F1: Sample	Found in Sample: [S2] F2: Sample	Found in Sample: [S3] F3: Sample	Found in Sample: [S4] F4: Sample	Found in Sample: [S5] F5: Sample	Found in Sample: [S6] F6: Sample	Found in Sample: [S7] F7: Sample	Found in Sample: [S8] F8: Sample	Found in Sample: [S9] F9: Sample	Confidence (by Search Engine): Mascot	Confidence (by Search Engine): MS Amanda 2.0	Confidence (by Search Engine): MSFragger	Confidence (by Search Engine): Sequest HT	Charge (by Search Engine): Mascot	Charge (by Search Engine): MS Amanda 2.0	Charge (by Search Engine): MSFragger	Charge (by Search Engine): Sequest HT	m/z [Da] (by Search Engine): Mascot	m/z [Da] (by Search Engine): MS Amanda 2.0	m/z [Da] (by Search Engine): MSFragger	m/z [Da] (by Search Engine): Sequest HT	DeltaM [ppm] (by Search Engine): Mascot	DeltaM [ppm] (by Search Engine): MS Amanda 2.0	DeltaM [ppm] (by Search Engine): MSFragger	DeltaM [ppm] (by Search Engine): Sequest HT	Deltam/z [Da] (by Search Engine): Mascot	Deltam/z [Da] (by Search Engine): MS Amanda 2.0	Deltam/z [Da] (by Search Engine): MSFragger	Deltam/z [Da] (by Search Engine): Sequest HT	RT [min] (by Search Engine): Mascot	RT [min] (by Search Engine): MS Amanda 2.0	RT [min] (by Search Engine): MSFragger	RT [min] (by Search Engine): Sequest HT	Percolator q-Value (by Search Engine): Mascot	Percolator q-Value (by Search Engine): MS Amanda 2.0	Percolator q-Value (by Search Engine): MSFragger	Percolator q-Value (by Search Engine): Sequest HT	Percolator PEP (by Search Engine): Mascot	Percolator PEP (by Search Engine): MS Amanda 2.0	Percolator PEP (by Search Engine): MSFragger	Percolator PEP (by Search Engine): Sequest HT	Amanda Score (by Search Engine): MS Amanda 2.0	Ions Score (by Search Engine): Mascot	XCorr (by Search Engine): Sequest HT	Top Apex RT [min]	MSFraggerScore (by Search Engine): MSFragger
	QAAKEATGAAPAPAPGAAEAPKEEVQLPR	6		7.35127e-11	0.000868299	2	jgi	jgi [941-969]		2	2826.47	582356			468313	349452	374790		184145	100010	1			1	1	1		1	1		High	Not Found	Not Found	High	Peak Found	Peak Found	Not Found	Peak Found	Peak Found	High	n/a	High	High	4		4	4	707.375		707.375	707.375	1.13		1.13	1.13	0.0008		0.0008	0.0008	41.8211		41.8211	41.8211	0.0006103		0.0002689	0.0002491	4.092e-10		6.305e-16	5.597e-14		31	3.89	42.81	14.17
	SGASASPAAPPSNGPAPEKYVPR	27		3.36969e-07	0.000868299	2	jgi	jgi [981-1003]		1	2208.1	877991	817289	991388	678617	764706	619856	447291	506786	495601	1	1	1	1	1	1	1	1	1		High	High	High	High	High	High	High	High	High	High	n/a	High	High	3		3	3	736.705		736.706	736.705	-1.75		0.17	-1.75	-0.00129		0.00013	-0.00129	39.6405		39.0864	39.6405	0.0006103		0.0002528	0.0002491	3.998e-08		2.032e-13	3.689e-11		50	3.33	39.85	6.84
	EATGAAPAPAPGAAEAPKEEVQLPRR	9		1.04912e-05	0.000868299	2	jgi	jgi [945-970]		2	2584.35	490311	140890		391994	281054	407600	342059	170558	91458.9	1	1		1	1	1	1	1	1		High	Peak Found	Not Found	High	High	High	Peak Found	Peak Found	Peak Found	High	n/a	High	High	4		4	4	646.841		646.841	646.841	-1.53		-1.53	-1.53	-0.00099		-0.00099	-0.00099	41.4427		41.4427	41.4427	0.0006103		0.0002689	0.0002491	1.204e-07		4.316e-11	3.298e-07		8	2.02	42.36	5.37
	EATGAAPAPAPGAAEAPKEEVQLPR	30		4.64502e-13	0.000868299	2	jgi	jgi [945-969]		1	2428.25	2078320	1087700	1.25594e+06	1.41235e+06	756742	1.2345e+06	1.56727e+06	1.3014e+06	472900	1	1	1	1	1	1	1	1	1		High	High	High	High	High	High	High	High	High	High	n/a	High	High	3		3	3	810.087		810.09	810.089	0.46		3.92	2.25	0.00037		0.00317	0.00182	44.1192		43.2368	43.7882	0.000295		0.0003243	0.0002491	6.305e-16		6.305e-16	6.7e-17		46	4.56	43.89	10.81
	ALHSGSAAGSAESEVGSVQR	4		0.018148	0.00178226	2	jgi	jgi [528-547]		0	1899.92	111143	65608.4	74861.7	82131.9	50568.1	57166.4	52982.7	58070.2	80276	1	1	1	1	1	1	1	1	1		Peak Found	Peak Found	High	Peak Found	Peak Found	Peak Found	Peak Found	Peak Found	Peak Found	High	High	High	High	3	3	3	3	633.976	633.976	633.976	633.976	-1.1	-1.1	-1.1	-1.1	-0.0007	-0.0007	-0.0007	-0.0007	32.1386	32.1386	32.1386	32.1386	0.001924	0.0002847	0.0004606	0.0002491	0.01269	0.00775	0.00488	0.00456	91.4	5	1.06	32.09	2.45
Aspoer1 405303|MIX1623_12_90	21	76	2	2	0	155	15.9	7.55	101	3718.74	83	21.21	0	17.653		1.4954e+06	1.08512e+06	1.18419e+06	930341	644717	725869	869594	911868	843599	3	3	3	3	3	3	3	3	3	High	High	High	High	High	High	High	High	High
	Sequence	# PSMs	Modifications	Qvality PEP	Qvality q-value	# Proteins	Master Protein Accessions	Positions in Master Proteins	Modifications in Master Proteins	# Missed Cleavages	Theo. MH+ [Da]	Abundance: F1: Sample	Abundance: F2: Sample	Abundance: F3: Sample	Abundance: F4: Sample	Abundance: F5: Sample	Abundance: F6: Sample	Abundance: F7: Sample	Abundance: F8: Sample	Abundance: F9: Sample	Abundances Count: F1: Sample	Abundances Count: F2: Sample	Abundances Count: F3: Sample	Abundances Count: F4: Sample	Abundances Count: F5: Sample	Abundances Count: F6: Sample	Abundances Count: F7: Sample	Abundances Count: F8: Sample	Abundances Count: F9: Sample	Quan Info	Found in Sample: [S1] F1: Sample	Found in Sample: [S2] F2: Sample	Found in Sample: [S3] F3: Sample	Found in Sample: [S4] F4: Sample	Found in Sample: [S5] F5: Sample	Found in Sample: [S6] F6: Sample	Found in Sample: [S7] F7: Sample	Found in Sample: [S8] F8: Sample	Found in Sample: [S9] F9: Sample	Confidence (by Search Engine): Mascot	Confidence (by Search Engine): MS Amanda 2.0	Confidence (by Search Engine): MSFragger	Confidence (by Search Engine): Sequest HT	Charge (by Search Engine): Mascot	Charge (by Search Engine): MS Amanda 2.0	Charge (by Search Engine): MSFragger	Charge (by Search Engine): Sequest HT	m/z [Da] (by Search Engine): Mascot	m/z [Da] (by Search Engine): MS Amanda 2.0	m/z [Da] (by Search Engine): MSFragger	m/z [Da] (by Search Engine): Sequest HT	DeltaM [ppm] (by Search Engine): Mascot	DeltaM [ppm] (by Search Engine): MS Amanda 2.0	DeltaM [ppm] (by Search Engine): MSFragger	DeltaM [ppm] (by Search Engine): Sequest HT	Deltam/z [Da] (by Search Engine): Mascot	Deltam/z [Da] (by Search Engine): MS Amanda 2.0	Deltam/z [Da] (by Search Engine): MSFragger	Deltam/z [Da] (by Search Engine): Sequest HT	RT [min] (by Search Engine): Mascot	RT [min] (by Search Engine): MS Amanda 2.0	RT [min] (by Search Engine): MSFragger	RT [min] (by Search Engine): Sequest HT	Percolator q-Value (by Search Engine): Mascot	Percolator q-Value (by Search Engine): MS Amanda 2.0	Percolator q-Value (by Search Engine): MSFragger	Percolator q-Value (by Search Engine): Sequest HT	Percolator PEP (by Search Engine): Mascot	Percolator PEP (by Search Engine): MS Amanda 2.0	Percolator PEP (by Search Engine): MSFragger	Percolator PEP (by Search Engine): Sequest HT	Amanda Score (by Search Engine): MS Amanda 2.0	Ions Score (by Search Engine): Mascot	XCorr (by Search Engine): Sequest HT	Top Apex RT [min]	MSFraggerScore (by Search Engine): MSFragger
	LDAQIPVVILPVQNLLK	28		0.000185661	0.000868299	2	jgi	jgi [104-120]		0	1873.15	563479	166191	152952	133087	83481.2	87091	80431.9	102936	73610.9	1	1	1	1	1	1	1	1	1		High	High	High	Peak Found	Peak Found	High	High	High	High	High	High	High	High	2	2	2	2	937.078	937.08	937.08	937.08	-1.37	0.12	0.12	0.12	-0.00128	0.00011	0.00011	0.00011	66.3584	66.6025	66.6025	66.6025	0.000295	0.0002847	0.0002689	0.0002491	8.38e-07	4.833e-06	4.868e-08	2.121e-06	241.83	28	2.69	66.67	6.3
	GEPQLPLLDPTMTIK	21		0.000658658	0.000868299	2	jgi	jgi [32-46]		0	1652.89	513540	469649	565558	516660	344132	393097	381883	602636	576547	1	1	1	1	1	1	1	1	1		High	Peak Found	High	High	High	High	Peak Found	Peak Found	High	High	High	High	High	2	2	2	2	826.951	826.951	826.951	826.951	0.92	0.92	0.92	0.92	0.00076	0.00076	0.00076	0.00076	61.832	61.832	61.832	61.832	0.000295	0.0003201	0.0003243	0.0002698	1.951e-06	0.0003804	3.429e-06	9.133e-05	203.45	27	1.85	61.75	4.99
	GEPQLPLLDPTMTIK	27	1xOxidation [M12]	0.0010039	0.000868299	2	jgi	jgi [32-46]		0	1668.89	418384	449278	465684	280594	217104	245681	407280	206297	193441	1	1	1	1	1	1	1	1	1		High	High	High	Peak Found	High	High	High	High	High	High	High	High	High	2	2	2	2	834.947	834.947	834.947	834.947	-0.06	-0.9	-0.9	-0.9	-5e-05	-0.00075	-0.00075	-0.00075	57.4051	58.3106	58.3106	58.3106	0.000295	0.0002847	0.0002689	0.0002491	2.342e-05	3.991e-05	4.417e-05	0.0001724	245.82	17	1.57	58.44	3.97
Aspoer1 356634|fgenesh1_kg.25_#_267_#_TRINITY_DN4397_c0_g3_i3	24	76	8	8	0	537	57.6	9.09	424	3669.89	84	33.27	0	39.149		1.68481e+06	1.23971e+06	1.52715e+06	1.20286e+06	866057	1.35053e+06	649927	481955	696983	8	5	5	8	4	8	5	3	4	High	High	High	High	High	High	High	Peak Found	Peak Found
	Sequence	# PSMs	Modifications	Qvality PEP	Qvality q-value	# Proteins	Master Protein Accessions	Positions in Master Proteins	Modifications in Master Proteins	# Missed Cleavages	Theo. MH+ [Da]	Abundance: F1: Sample	Abundance: F2: Sample	Abundance: F3: Sample	Abundance: F4: Sample	Abundance: F5: Sample	Abundance: F6: Sample	Abundance: F7: Sample	Abundance: F8: Sample	Abundance: F9: Sample	Abundances Count: F1: Sample	Abundances Count: F2: Sample	Abundances Count: F3: Sample	Abundances Count: F4: Sample	Abundances Count: F5: Sample	Abundances Count: F6: Sample	Abundances Count: F7: Sample	Abundances Count: F8: Sample	Abundances Count: F9: Sample	Quan Info	Found in Sample: [S1] F1: Sample	Found in Sample: [S2] F2: Sample	Found in Sample: [S3] F3: Sample	Found in Sample: [S4] F4: Sample	Found in Sample: [S5] F5: Sample	Found in Sample: [S6] F6: Sample	Found in Sample: [S7] F7: Sample	Found in Sample: [S8] F8: Sample	Found in Sample: [S9] F9: Sample	Confidence (by Search Engine): Mascot	Confidence (by Search Engine): MS Amanda 2.0	Confidence (by Search Engine): MSFragger	Confidence (by Search Engine): Sequest HT	Charge (by Search Engine): Mascot	Charge (by Search Engine): MS Amanda 2.0	Charge (by Search Engine): MSFragger	Charge (by Search Engine): Sequest HT	m/z [Da] (by Search Engine): Mascot	m/z [Da] (by Search Engine): MS Amanda 2.0	m/z [Da] (by Search Engine): MSFragger	m/z [Da] (by Search Engine): Sequest HT	DeltaM [ppm] (by Search Engine): Mascot	DeltaM [ppm] (by Search Engine): MS Amanda 2.0	DeltaM [ppm] (by Search Engine): MSFragger	DeltaM [ppm] (by Search Engine): Sequest HT	Deltam/z [Da] (by Search Engine): Mascot	Deltam/z [Da] (by Search Engine): MS Amanda 2.0	Deltam/z [Da] (by Search Engine): MSFragger	Deltam/z [Da] (by Search Engine): Sequest HT	RT [min] (by Search Engine): Mascot	RT [min] (by Search Engine): MS Amanda 2.0	RT [min] (by Search Engine): MSFragger	RT [min] (by Search Engine): Sequest HT	Percolator q-Value (by Search Engine): Mascot	Percolator q-Value (by Search Engine): MS Amanda 2.0	Percolator q-Value (by Search Engine): MSFragger	Percolator q-Value (by Search Engine): Sequest HT	Percolator PEP (by Search Engine): Mascot	Percolator PEP (by Search Engine): MS Amanda 2.0	Percolator PEP (by Search Engine): MSFragger	Percolator PEP (by Search Engine): Sequest HT	Amanda Score (by Search Engine): MS Amanda 2.0	Ions Score (by Search Engine): Mascot	XCorr (by Search Engine): Sequest HT	Top Apex RT [min]	MSFraggerScore (by Search Engine): MSFragger
	NLDNLSDAGSER	20		0.000437491	0.000868299	7	jgi	jgi [223-234]		0	1290.59	135750	347208	388688	255760	83218.3	32812.8	331411	104503	192087	1	1	1	1	1	1	1	1	1		High	High	High	High	Peak Found	Peak Found	High	Peak Found	Peak Found	High	High	High	High	2	2	2	2	645.798	645.798	645.8	645.8	-2.28	-2.28	0.46	0.46	-0.00147	-0.00147	0.0003	0.0003	33.3087	33.3087	33.3341	33.3341	0.0006103	0.0002847	0.0002689	0.0002491	0.0001708	2.268e-05	2.8e-07	7.29e-05	241.9	52	2.43	33.39	4.57
	SGGPAQPAEAAADEEGWSTVSSR	3		0.00085681	0.000868299	7	jgi	jgi [501-523]		0	2260.01	150617	50441		89927.9	279483	177399	117982		189688	1	1		1	1	1	1		1		Peak Found	Peak Found	Not Found	Peak Found	High	Peak Found	Peak Found	Not Found	Peak Found	High	n/a	High	High	3		3	3	754.008		754.008	754.008	-1.01		-1.01	-1.01	-0.00076		-0.00076	-0.00076	44.2762		44.2762	44.2762	0.0003094		0.0002528	0.000262	0.0001034		1.279e-06	0.0002743		14	2.03	44.76	5.77
	ALDLSGTTLQGR	16		0.000384952	0.000868299	7	jgi	jgi [167-178]		0	1231.66	434561	447642	442005	172126		389738		312448	264976	1	1	1	1		1		1	1		High	High	High	High	Not Found	Peak Found	Not Found	Peak Found	Peak Found	High	High	High	High	2	2	2	2	616.337	616.338	616.337	616.338	2.44	3.48	2.44	3.48	0.0015	0.00215	0.0015	0.00215	44.497	44.8363	44.497	44.8363	0.0003094	0.0002847	0.0002528	0.0002491	0.000273	1.722e-05	1.587e-07	7.159e-05	253.3	37	2.33	45.5	5.94
	APTAAELDNSWR	19		6.68543e-05	0.000868299	7	jgi	jgi [307-318]		0	1330.64	341972	223509	314557	162280	304142	288907	61822.4			1	1	1	1	1	1	1				High	High	High	Peak Found	Peak Found	High	High	Not Found	Not Found	High	High	High	High	2	2	2	2	665.822	665.822	665.822	665.822	-0.88	-0.88	-0.88	-0.88	-0.00059	-0.00059	-0.00059	-0.00059	45.0134	45.0134	45.0134	45.0134	0.0006103	0.0002847	0.0002689	0.0002491	9.332e-06	3.053e-07	3.252e-09	1.859e-06	300.65	80	3.14	45.04	4.87
	MRPDQPPAKEPSNPPSPAATPASPAAPAAPASRPK	3		0.00326243	0.00134813	7	jgi	jgi [321-355]		1	3457.76	71524.4			85858.1		112828				1			1		1					Peak Found	Not Found	Not Found	Peak Found	Not Found	High	Not Found	Not Found	Not Found	High	n/a	High	High	5		5	5	692.358		692.358	692.358	-1.03		-1.03	-1.03	-0.00071		-0.00071	-0.00071	38.1947		38.1947	38.1947	0.0003094		0.0002528	0.003021	0.0005254		0.001882	0.08953		3	1.26	39.04	4.43
	KGPLPAPEQPPR	4		0.00774075	0.00178226	7	jgi	jgi [201-212]		1	1286.72	241543		171523	117629		97158.4	78973.6	65003.8	50232.3	1		1	1		1	1	1	1		High	Not Found	Peak Found	Peak Found	Not Found	Peak Found	Peak Found	Peak Found	Peak Found	High	High	High	High	3	3	3	3	429.577	429.577	429.577	429.577	-5.05	-5.05	-5.05	-5.05	-0.00217	-0.00217	-0.00217	-0.00217	33.2773	33.2773	33.2773	33.2773	0.001939	0.0005556	0.0002689	0.0002491	0.02447	0.01508	0.0002862	0.007958	138.88	28	1.65	34.92	3.69
	SNDGPGFR	6		0.0236501	0.00234556	7	jgi	jgi [274-281]		0	849.385	90512.1	170912	210377	94860.2		21067.1	59738.7			1	1	1	1		1	1				Peak Found	High	High	Peak Found	Not Found	Peak Found	Peak Found	Not Found	Not Found	High	High	High	High	2	2	2	2	425.196	425.196	425.198	425.196	0.1	0.1	4.72	0.1	4e-05	4e-05	0.002	4e-05	25.4098	25.4098	25.4317	25.4098	0.001939	0.000757	0.0004606	0.001567	0.03934	0.02794	0.001567	0.03477	132.26	29	1.3	25.41	2.95
	ASPFGGARPIDTAAR	5		0.092644	0.00894634	7	jgi	jgi [378-392]		0	1486.78	218330			224415	199214	230624				1			1	1	1					High	Not Found	Not Found	Peak Found	Peak Found	High	Not Found	Not Found	Not Found	High	High	n/a	High	3	3		3	496.265	496.265		496.265	2.06	2.06		2.06	0.00102	0.00102		0.00102	41.1501	41.1501		41.1501	0.001924	0.000757		0.001143	0.0163	0.02958		0.02744	111.05	9	1.46	41.86
Aspoer1 403054|fgenesh1_pm.194_#_3	8	75	3	3	0	507	54.8	6.62	449	4299.91	103	28.83	0	25.534		928054	653859	723842	739199	1.20429e+06	1.31295e+06	1.51263e+06	1.02394e+06	993056	3	3	3	3	3	3	3	3	3	High	High	High	High	High	High	High	High	High
	Sequence	# PSMs	Modifications	Qvality PEP	Qvality q-value	# Proteins	Master Protein Accessions	Positions in Master Proteins	Modifications in Master Proteins	# Missed Cleavages	Theo. MH+ [Da]	Abundance: F1: Sample	Abundance: F2: Sample	Abundance: F3: Sample	Abundance: F4: Sample	Abundance: F5: Sample	Abundance: F6: Sample	Abundance: F7: Sample	Abundance: F8: Sample	Abundance: F9: Sample	Abundances Count: F1: Sample	Abundances Count: F2: Sample	Abundances Count: F3: Sample	Abundances Count: F4: Sample	Abundances Count: F5: Sample	Abundances Count: F6: Sample	Abundances Count: F7: Sample	Abundances Count: F8: Sample	Abundances Count: F9: Sample	Quan Info	Found in Sample: [S1] F1: Sample	Found in Sample: [S2] F2: Sample	Found in Sample: [S3] F3: Sample	Found in Sample: [S4] F4: Sample	Found in Sample: [S5] F5: Sample	Found in Sample: [S6] F6: Sample	Found in Sample: [S7] F7: Sample	Found in Sample: [S8] F8: Sample	Found in Sample: [S9] F9: Sample	Confidence (by Search Engine): Mascot	Confidence (by Search Engine): MS Amanda 2.0	Confidence (by Search Engine): MSFragger	Confidence (by Search Engine): Sequest HT	Charge (by Search Engine): Mascot	Charge (by Search Engine): MS Amanda 2.0	Charge (by Search Engine): MSFragger	Charge (by Search Engine): Sequest HT	m/z [Da] (by Search Engine): Mascot	m/z [Da] (by Search Engine): MS Amanda 2.0	m/z [Da] (by Search Engine): MSFragger	m/z [Da] (by Search Engine): Sequest HT	DeltaM [ppm] (by Search Engine): Mascot	DeltaM [ppm] (by Search Engine): MS Amanda 2.0	DeltaM [ppm] (by Search Engine): MSFragger	DeltaM [ppm] (by Search Engine): Sequest HT	Deltam/z [Da] (by Search Engine): Mascot	Deltam/z [Da] (by Search Engine): MS Amanda 2.0	Deltam/z [Da] (by Search Engine): MSFragger	Deltam/z [Da] (by Search Engine): Sequest HT	RT [min] (by Search Engine): Mascot	RT [min] (by Search Engine): MS Amanda 2.0	RT [min] (by Search Engine): MSFragger	RT [min] (by Search Engine): Sequest HT	Percolator q-Value (by Search Engine): Mascot	Percolator q-Value (by Search Engine): MS Amanda 2.0	Percolator q-Value (by Search Engine): MSFragger	Percolator q-Value (by Search Engine): Sequest HT	Percolator PEP (by Search Engine): Mascot	Percolator PEP (by Search Engine): MS Amanda 2.0	Percolator PEP (by Search Engine): MSFragger	Percolator PEP (by Search Engine): Sequest HT	Amanda Score (by Search Engine): MS Amanda 2.0	Ions Score (by Search Engine): Mascot	XCorr (by Search Engine): Sequest HT	Top Apex RT [min]	MSFraggerScore (by Search Engine): MSFragger
	VNVVVVPGTENDVVETVK	32		1.0181e-08	0.000868299	1	jgi	jgi [77-94]		0	1897.03	185874	123399	103721	180949	240727	151982	307684	364354	290490	1	1	1	1	1	1	1	1	1		High	High	High	High	High	High	High	Peak Found	High	High	High	High	High	2	2	2	2	949.018	949.018	949.018	949.018	0.48	0.48	0.48	0.48	0.00046	0.00046	0.00046	0.00046	51.4815	51.4815	51.4815	51.4815	0.000295	0.0003201	0.0003243	0.0002698	2.87e-15	1.483e-09	9.379e-16	2.8e-09	405.16	69	3.22	51.95	10.17
	TVTDQLWAAGK	23		0.000708422	0.000868299	1	jgi	jgi [152-162]		0	1189.62	698187	405890	475189	417778	866687	1.12325e+06	877610	557234	504453	2	1	1	1	2	2	2	2	1		High	Peak Found	High	High	High	High	High	Peak Found	High	High	High	High	High	2	2	2	2	595.316	595.316	595.316	595.316	2.43	2.43	2.43	2.43	0.00145	0.00145	0.00145	0.00145	46.3451	46.3451	46.3451	46.3451	0.0006103	0.0002847	0.0002689	0.0002491	0.0002885	0.0002834	9.182e-07	0.0003446	213.5	50	1.99	47.04	5.86
	DNDAAQLGNQLR	20		0.00268512	0.00134813	1	jgi	jgi [437-448]		0	1314.64	43993	124570	144932	140472	96873.9	37710.4	327338	102352	198114	1	1	1	1	1	1	1	1	1		Peak Found	High	Peak Found	High	High	Peak Found	High	High	Peak Found	High	High	High	High	2	2	2	2	657.824	657.823	657.823	657.823	1.45	-0.32	-0.32	-0.32	0.00095	-0.00021	-0.00021	-0.00021	36.9123	37.8831	37.8831	37.8831	0.000295	0.0002847	0.0002689	0.0002491	0.002797	0.000546	3.392e-05	0.0006122	206.73	26	1.69	38.13	3.55
Aspoer1 395442|fgenesh1_pm.1_#_49	20	74	7	7	0	180	19.5	9.96	138	2680.29	51	3.85	0	30.086	Met-loss [N-Term]	2.89646e+06	6.39732e+06	8.67614e+06	3.32165e+06	1.61038e+06	1.31968e+06	1.91697e+06	518123	765503	7	7	7	7	7	7	6	5	5	High	High	High	High	Peak Found	Peak Found	High	Peak Found	Peak Found
	Sequence	# PSMs	Modifications	Qvality PEP	Qvality q-value	# Proteins	Master Protein Accessions	Positions in Master Proteins	Modifications in Master Proteins	# Missed Cleavages	Theo. MH+ [Da]	Abundance: F1: Sample	Abundance: F2: Sample	Abundance: F3: Sample	Abundance: F4: Sample	Abundance: F5: Sample	Abundance: F6: Sample	Abundance: F7: Sample	Abundance: F8: Sample	Abundance: F9: Sample	Abundances Count: F1: Sample	Abundances Count: F2: Sample	Abundances Count: F3: Sample	Abundances Count: F4: Sample	Abundances Count: F5: Sample	Abundances Count: F6: Sample	Abundances Count: F7: Sample	Abundances Count: F8: Sample	Abundances Count: F9: Sample	Quan Info	Found in Sample: [S1] F1: Sample	Found in Sample: [S2] F2: Sample	Found in Sample: [S3] F3: Sample	Found in Sample: [S4] F4: Sample	Found in Sample: [S5] F5: Sample	Found in Sample: [S6] F6: Sample	Found in Sample: [S7] F7: Sample	Found in Sample: [S8] F8: Sample	Found in Sample: [S9] F9: Sample	Confidence (by Search Engine): Mascot	Confidence (by Search Engine): MS Amanda 2.0	Confidence (by Search Engine): MSFragger	Confidence (by Search Engine): Sequest HT	Charge (by Search Engine): Mascot	Charge (by Search Engine): MS Amanda 2.0	Charge (by Search Engine): MSFragger	Charge (by Search Engine): Sequest HT	m/z [Da] (by Search Engine): Mascot	m/z [Da] (by Search Engine): MS Amanda 2.0	m/z [Da] (by Search Engine): MSFragger	m/z [Da] (by Search Engine): Sequest HT	DeltaM [ppm] (by Search Engine): Mascot	DeltaM [ppm] (by Search Engine): MS Amanda 2.0	DeltaM [ppm] (by Search Engine): MSFragger	DeltaM [ppm] (by Search Engine): Sequest HT	Deltam/z [Da] (by Search Engine): Mascot	Deltam/z [Da] (by Search Engine): MS Amanda 2.0	Deltam/z [Da] (by Search Engine): MSFragger	Deltam/z [Da] (by Search Engine): Sequest HT	RT [min] (by Search Engine): Mascot	RT [min] (by Search Engine): MS Amanda 2.0	RT [min] (by Search Engine): MSFragger	RT [min] (by Search Engine): Sequest HT	Percolator q-Value (by Search Engine): Mascot	Percolator q-Value (by Search Engine): MS Amanda 2.0	Percolator q-Value (by Search Engine): MSFragger	Percolator q-Value (by Search Engine): Sequest HT	Percolator PEP (by Search Engine): Mascot	Percolator PEP (by Search Engine): MS Amanda 2.0	Percolator PEP (by Search Engine): MSFragger	Percolator PEP (by Search Engine): Sequest HT	Amanda Score (by Search Engine): MS Amanda 2.0	Ions Score (by Search Engine): Mascot	XCorr (by Search Engine): Sequest HT	Top Apex RT [min]	MSFraggerScore (by Search Engine): MSFragger
	MGKDEGFAPGDAK	8	1xMet-loss [N-Term]	0.000429943	0.000868299	2	jgi	jgi [1-13]	jgi 1xMet-loss [N-Term]	1	1191.56	97533.1	1.31157e+06	2.22848e+06	324817	139064	38445.8	424491		202300	1	2	3	2	3	2	2		1		High	High	High	High	Peak Found	Peak Found	High	Not Found	Peak Found	n/a	n/a	n/a	High				2				596.286				1.2				0.00072				25.2113				0.0002491				9.488e-06			2	25.27
	TGSAEGYAYTDANK	16		0.000321087	0.000868299	2	jgi	jgi [49-62]		0	1447.63	142792	322578	309525	195156	13850.7	21838.6	163098	44927.4	110339	1	1	1	1	1	1	1	1	1		Peak Found	High	High	High	Peak Found	Peak Found	High	Peak Found	Peak Found	High	High	High	High	2	2	2	2	724.32	724.32	724.32	724.32	-0.11	-0.11	-0.11	-0.11	-8e-05	-8e-05	-8e-05	-8e-05	26.9661	26.9661	26.9661	26.9661	0.000295	0.0003201	0.0003243	0.0002698	2.451e-06	1.747e-05	7.313e-07	3.222e-05	248.85	51	1.85	27.82	5.08
	GKDEGFAPGDAK	20		0.000944249	0.000868299	2	jgi	jgi [2-13]		1	1191.56	97533.1	1.31157e+06	2.22848e+06	324817	139064	38445.8	424491		202300	1	2	3	2	3	2	2		1		Peak Found	High	High	High	Peak Found	Peak Found	High	Not Found	Peak Found	High	High	High	n/a	2	2	2		596.286	596.286	596.286		1.2	1.2	1.2		0.00072	0.00072	0.00072		25.2113	25.2113	25.2113		0.0006103	0.0002847	0.0002689		0.0003165	3.528e-05	1.094e-05		237.79	42		25.27	4.23
	GKDEGFAPGDAKK	4		0.0369215	0.00284274	2	jgi	jgi [2-14]		2	1319.66	250490	627986	812928	154211	215162	103006	237915	63919.1	125282	1	1	1	1	1	1	1	1	1		Peak Found	Peak Found	High	Peak Found	Peak Found	Peak Found	High	Peak Found	Peak Found	High	High	High	n/a	3	3	3		440.558	440.558	440.558		0.99	0.99	0.99		0.00044	0.00044	0.00044		22.8497	22.8497	22.8497		0.000295	0.0003201	0.0005259		0.003437	0.01256	0.004854		143.39	12		23.46	2.57
	MGKDEGFAPGDAKK	6	1xMet-loss [N-Term]	0.0300426	0.00284274	2	jgi	jgi [1-14]	jgi 1xMet-loss [N-Term]	2	1319.66	535171	874476	855734	203699	215162	151727	298200	89296.7	125282	3	2	2	2	1	2	2	2	1		High	High	High	Peak Found	Peak Found	Peak Found	High	Peak Found	Peak Found	n/a	n/a	n/a	High				3				440.558				0.99				0.00044				22.8497				0.0002698				0.01016			1.23	23.46
	MAFGGLKK	16	1xOxidation [M1]	0.0687571	0.00699106	2	jgi	jgi [89-96]		1	867.476	1.4583e+06	1.33243e+06	1.64434e+06	1.89697e+06	679664	783757		186781		1	2	1	2	1	1		1			High	High	High	Peak Found	Peak Found	Peak Found	Not Found	Peak Found	Not Found	High	High	High	High	2	2	2	2	434.241	434.242	434.242	434.241	-0.18	0.37	0.37	-0.18	-8e-05	0.00016	0.00016	-8e-05	31.0068	29.4691	29.4691	31.0068	0.001924	0.0005556	0.0004606	0.002554	0.01943	0.01562	0.01081	0.0583	214.61	26	1.34	30.48	2.99
	MAFGGLK	4	1xOxidation [M1]	0.0772274	0.00798634	2	jgi	jgi [89-95]		0	739.381	314636	616713	596662	221974	208410	182460	368771	133199		1	1	1	1	1	1	1	1			Peak Found	Peak Found	High	Peak Found	Peak Found	Peak Found	Peak Found	Peak Found	Not Found	High	High	High	High	2	2	2	2	370.194	370.194	370.194	370.194	0.12	0.12	0.12	0.12	4e-05	4e-05	4e-05	4e-05	36.5727	36.5727	36.5727	36.5727	0.005663	0.001433	0.0004606	0.003122	0.07925	0.04884	0.007954	0.07149	124.39	25	1.13	36.41	2.61
Aspoer1 397857|fgenesh1_pm.28_#_45	4	74	3	3	0	881	98.8	6.14	607	4907.77	112	30.7	0	25.566		594439	608140	618350	559096	502836	411727	790747	338811	446239	3	3	3	3	2	3	3	3	3	High	High	High	High	High	High	High	High	High
	Sequence	# PSMs	Modifications	Qvality PEP	Qvality q-value	# Proteins	Master Protein Accessions	Positions in Master Proteins	Modifications in Master Proteins	# Missed Cleavages	Theo. MH+ [Da]	Abundance: F1: Sample	Abundance: F2: Sample	Abundance: F3: Sample	Abundance: F4: Sample	Abundance: F5: Sample	Abundance: F6: Sample	Abundance: F7: Sample	Abundance: F8: Sample	Abundance: F9: Sample	Abundances Count: F1: Sample	Abundances Count: F2: Sample	Abundances Count: F3: Sample	Abundances Count: F4: Sample	Abundances Count: F5: Sample	Abundances Count: F6: Sample	Abundances Count: F7: Sample	Abundances Count: F8: Sample	Abundances Count: F9: Sample	Quan Info	Found in Sample: [S1] F1: Sample	Found in Sample: [S2] F2: Sample	Found in Sample: [S3] F3: Sample	Found in Sample: [S4] F4: Sample	Found in Sample: [S5] F5: Sample	Found in Sample: [S6] F6: Sample	Found in Sample: [S7] F7: Sample	Found in Sample: [S8] F8: Sample	Found in Sample: [S9] F9: Sample	Confidence (by Search Engine): Mascot	Confidence (by Search Engine): MS Amanda 2.0	Confidence (by Search Engine): MSFragger	Confidence (by Search Engine): Sequest HT	Charge (by Search Engine): Mascot	Charge (by Search Engine): MS Amanda 2.0	Charge (by Search Engine): MSFragger	Charge (by Search Engine): Sequest HT	m/z [Da] (by Search Engine): Mascot	m/z [Da] (by Search Engine): MS Amanda 2.0	m/z [Da] (by Search Engine): MSFragger	m/z [Da] (by Search Engine): Sequest HT	DeltaM [ppm] (by Search Engine): Mascot	DeltaM [ppm] (by Search Engine): MS Amanda 2.0	DeltaM [ppm] (by Search Engine): MSFragger	DeltaM [ppm] (by Search Engine): Sequest HT	Deltam/z [Da] (by Search Engine): Mascot	Deltam/z [Da] (by Search Engine): MS Amanda 2.0	Deltam/z [Da] (by Search Engine): MSFragger	Deltam/z [Da] (by Search Engine): Sequest HT	RT [min] (by Search Engine): Mascot	RT [min] (by Search Engine): MS Amanda 2.0	RT [min] (by Search Engine): MSFragger	RT [min] (by Search Engine): Sequest HT	Percolator q-Value (by Search Engine): Mascot	Percolator q-Value (by Search Engine): MS Amanda 2.0	Percolator q-Value (by Search Engine): MSFragger	Percolator q-Value (by Search Engine): Sequest HT	Percolator PEP (by Search Engine): Mascot	Percolator PEP (by Search Engine): MS Amanda 2.0	Percolator PEP (by Search Engine): MSFragger	Percolator PEP (by Search Engine): Sequest HT	Amanda Score (by Search Engine): MS Amanda 2.0	Ions Score (by Search Engine): Mascot	XCorr (by Search Engine): Sequest HT	Top Apex RT [min]	MSFraggerScore (by Search Engine): MSFragger
	IYDADEEVYQVPESVLPR	46		1.20036e-09	0.000868299	1	jgi	jgi [78-95]		0	2122.03	276742	248029	215390	202305	199592	198626	187155	104826	130143	2	2	2	2	2	2	2	2	2		High	High	High	High	High	High	High	High	High	High	High	High	High	2	2	2	2	1061.52	1061.52	1061.52	1061.52	-0.87	0.29	-0.92	0.29	-0.00092	0.00031	-0.00098	0.00031	56.2145	56.9221	55.6594	56.9221	0.000295	0.0002847	0.0002528	0.0002491	2.339e-12	1.706e-15	6.305e-16	4.641e-14	507.16	65	2.99	57.13	9.53
	WPTVAESAR	24		0.00447674	0.00134813	1	jgi	jgi [643-651]		0	1016.52	267155	287185	292607	191352	303244	188202	321973	174896	145025	1	2	2	1	2	1	2	2	1		High	High	High	High	High	Peak Found	Peak Found	Peak Found	High	High	High	High	High	2	2	2	2	508.761	508.761	508.761	508.76	-0.66	-0.66	-1.42	-2.33	-0.00034	-0.00034	-0.00072	-0.00119	41.4135	41.4135	41.4616	42.1359	0.0006103	0.0002847	0.0002528	0.0002491	0.002022	0.002411	0.0001093	0.003555	169.71	48	1.42	42.13	3.32
	SGSVASLDSGR	4		0.00509904	0.00178226	1	jgi	jgi [851-861]		0	1035.51	50542.7	72926.6	110353	165440		24899.1	281619	59088.9	171071	1	1	1	1		1	1	1	1		Peak Found	Peak Found	Peak Found	Peak Found	Not Found	Peak Found	High	Peak Found	Peak Found	High	High	High	High	2	2	2	2	518.257	518.257	518.257	518.257	0.52	0.52	0.52	0.52	0.00027	0.00027	0.00027	0.00027	26.1061	26.1061	26.1061	26.1061	0.001015	0.0003201	0.0005259	0.0002698	0.01744	0.008395	0.0003197	0.00715	162.48	17	1.59	26.79	4.49
Aspoer1 395641|fgenesh1_pm.2_#_96	10	74	6	6	0	792	87.1	5.2	537	4510.53	104	32.97	0	41.347		911335	620274	1.05474e+06	1.56372e+06	1.16469e+06	1.00696e+06	439486	594668	972750	5	4	4	5	4	4	3	2	4	High	High	High	High	High	High	High	High	High
	Sequence	# PSMs	Modifications	Qvality PEP	Qvality q-value	# Proteins	Master Protein Accessions	Positions in Master Proteins	Modifications in Master Proteins	# Missed Cleavages	Theo. MH+ [Da]	Abundance: F1: Sample	Abundance: F2: Sample	Abundance: F3: Sample	Abundance: F4: Sample	Abundance: F5: Sample	Abundance: F6: Sample	Abundance: F7: Sample	Abundance: F8: Sample	Abundance: F9: Sample	Abundances Count: F1: Sample	Abundances Count: F2: Sample	Abundances Count: F3: Sample	Abundances Count: F4: Sample	Abundances Count: F5: Sample	Abundances Count: F6: Sample	Abundances Count: F7: Sample	Abundances Count: F8: Sample	Abundances Count: F9: Sample	Quan Info	Found in Sample: [S1] F1: Sample	Found in Sample: [S2] F2: Sample	Found in Sample: [S3] F3: Sample	Found in Sample: [S4] F4: Sample	Found in Sample: [S5] F5: Sample	Found in Sample: [S6] F6: Sample	Found in Sample: [S7] F7: Sample	Found in Sample: [S8] F8: Sample	Found in Sample: [S9] F9: Sample	Confidence (by Search Engine): Mascot	Confidence (by Search Engine): MS Amanda 2.0	Confidence (by Search Engine): MSFragger	Confidence (by Search Engine): Sequest HT	Charge (by Search Engine): Mascot	Charge (by Search Engine): MS Amanda 2.0	Charge (by Search Engine): MSFragger	Charge (by Search Engine): Sequest HT	m/z [Da] (by Search Engine): Mascot	m/z [Da] (by Search Engine): MS Amanda 2.0	m/z [Da] (by Search Engine): MSFragger	m/z [Da] (by Search Engine): Sequest HT	DeltaM [ppm] (by Search Engine): Mascot	DeltaM [ppm] (by Search Engine): MS Amanda 2.0	DeltaM [ppm] (by Search Engine): MSFragger	DeltaM [ppm] (by Search Engine): Sequest HT	Deltam/z [Da] (by Search Engine): Mascot	Deltam/z [Da] (by Search Engine): MS Amanda 2.0	Deltam/z [Da] (by Search Engine): MSFragger	Deltam/z [Da] (by Search Engine): Sequest HT	RT [min] (by Search Engine): Mascot	RT [min] (by Search Engine): MS Amanda 2.0	RT [min] (by Search Engine): MSFragger	RT [min] (by Search Engine): Sequest HT	Percolator q-Value (by Search Engine): Mascot	Percolator q-Value (by Search Engine): MS Amanda 2.0	Percolator q-Value (by Search Engine): MSFragger	Percolator q-Value (by Search Engine): Sequest HT	Percolator PEP (by Search Engine): Mascot	Percolator PEP (by Search Engine): MS Amanda 2.0	Percolator PEP (by Search Engine): MSFragger	Percolator PEP (by Search Engine): Sequest HT	Amanda Score (by Search Engine): MS Amanda 2.0	Ions Score (by Search Engine): Mascot	XCorr (by Search Engine): Sequest HT	Top Apex RT [min]	MSFraggerScore (by Search Engine): MSFragger
	SYINGVDTGFAGFLQPR	4		2.97433e-05	0.000868299	1	jgi	jgi [541-557]		0	1841.92																			No Quan Values	High	Not Found	Not Found	Not Found	Not Found	Not Found	Not Found	Not Found	Not Found	High	High	High	High	2	2	2	2	921.462	921.462	921.462	921.462	-1.13	-1.13	-1.13	-1.13	-0.00104	-0.00104	-0.00104	-0.00104	59.959	59.959	59.959	59.959	0.0006103	0.0002847	0.0002689	0.0002491	4.548e-05	2.284e-06	4.89e-10	1.846e-06	255.29	35	1.79		5.65
	DAEVEPSNWNVEGR	20		3.86994e-06	0.000868299	1	jgi	jgi [453-466]		0	1601.72	182456	161987	289424	487755	432058	299587			454999	1	1	1	1	1	1			1		Peak Found	Peak Found	High	High	High	High	Not Found	Not Found	High	High	High	High	High	2	2	2	2	801.359	801.364	801.359	801.359	-4.68	1.64	-4.68	-4.68	-0.00375	0.00131	-0.00375	-0.00375	43.5725	43.331	43.5725	43.5725	0.000295	0.0003147	0.0003243	0.0002698	8.818e-10	3.083e-06	8.346e-11	4.082e-06	311.89	74	2.85	43.93	7.04
	EQPDFDFDGTVSAAEK	28		4.05439e-07	0.000868299	1	jgi	jgi [299-314]		0	1755.77	151217	60701	100376	199974	196468	228342	199451	251772	233514	1	1	1	1	1	1	1	1	1		High	Peak Found	Peak Found	High	High	High	High	High	High	High	High	High	High	2	2	2	2	878.388	878.388	878.388	878.388	-1.03	-1.03	-1.03	-1.03	-0.0009	-0.0009	-0.0009	-0.0009	48.7951	48.7951	48.7951	48.7951	0.000295	0.0003201	0.0003243	0.0002698	9.695e-13	6.919e-08	8.3e-13	4.009e-09	312.36	72	2.74	49.19	7.03
	LGGPETFTSR	11		0.00125746	0.00134813	1	jgi	jgi [612-621]		0	1064.54	134831	240438	242093	347146	109600	104370			66322.6	2	1	1	2	1	1			1		Peak Found	High	High	High	Peak Found	Peak Found	Not Found	Not Found	Peak Found	High	High	High	High	2	2	2	2	532.771	532.771	532.771	532.771	-2.65	-2.08	-2.65	-2.65	-0.00141	-0.00111	-0.00141	-0.00141	37.9659	38.0201	37.9659	37.9659	0.0006103	0.0002847	0.0002689	0.0002491	0.0004575	0.0004885	4.218e-06	0.0002039	183.19	45	1.71	38.08	4.92
	STNWQNMFKEDQR	8	1xOxidation [M7]	0.0495877	0.00443563	1	jgi	jgi [528-540]		1	1699.75	371462	157149	422844	361421	426560	374665	174995	342896	217915	2	1	2	2	2	1	1	3	1		High	Peak Found	High	Peak Found	Peak Found	High	Peak Found	Peak Found	Peak Found	High	High	High	High	3	3	3	3	567.256	567.256	567.256	567.254	1.62	1.62	1.62	-0.93	0.00092	0.00092	0.00092	-0.00053	41.5394	41.5394	41.5394	40.3827	0.001939	0.001433	0.0004606	0.006486	0.04338	0.05358	0.004407	0.1062	107.04	7	0.98	41.25	2.79
	LGHDADYEKYIQR	3		0.0609665	0.00544215	1	jgi	jgi [515-527]		1	1607.78	71369.9			167427			65041.4			1			1			1				Peak Found	Not Found	Not Found	High	Not Found	Not Found	Peak Found	Not Found	Not Found	n/a	High	High	High		3	3	3		536.599	536.599	536.599		1.31	1.31	1.31		0.0007	0.0007	0.0007		43.6531	43.6531	43.6531		0.003114	0.0002528	0.001251		0.07577	0.007139	0.05188	109.13		1.33	44.11	2.7
Aspoer1 353775|fgenesh1_kg.16_#_238_#_TRINITY_DN1077_c0_g1_i1	10	73	4	4	0	359	39.7	9.07	328	5119.49	104	48.42	0	35.401		2.53005e+06	3.47937e+06	3.5849e+06	3.55755e+06	2.60346e+06	2.58825e+06	2.5984e+06	1.51147e+06	2.91811e+06	2	3	3	3	1	1	2	2	3	High	High	High	High	High	High	High	High	High
	Sequence	# PSMs	Modifications	Qvality PEP	Qvality q-value	# Proteins	Master Protein Accessions	Positions in Master Proteins	Modifications in Master Proteins	# Missed Cleavages	Theo. MH+ [Da]	Abundance: F1: Sample	Abundance: F2: Sample	Abundance: F3: Sample	Abundance: F4: Sample	Abundance: F5: Sample	Abundance: F6: Sample	Abundance: F7: Sample	Abundance: F8: Sample	Abundance: F9: Sample	Abundances Count: F1: Sample	Abundances Count: F2: Sample	Abundances Count: F3: Sample	Abundances Count: F4: Sample	Abundances Count: F5: Sample	Abundances Count: F6: Sample	Abundances Count: F7: Sample	Abundances Count: F8: Sample	Abundances Count: F9: Sample	Quan Info	Found in Sample: [S1] F1: Sample	Found in Sample: [S2] F2: Sample	Found in Sample: [S3] F3: Sample	Found in Sample: [S4] F4: Sample	Found in Sample: [S5] F5: Sample	Found in Sample: [S6] F6: Sample	Found in Sample: [S7] F7: Sample	Found in Sample: [S8] F8: Sample	Found in Sample: [S9] F9: Sample	Confidence (by Search Engine): Mascot	Confidence (by Search Engine): MS Amanda 2.0	Confidence (by Search Engine): MSFragger	Confidence (by Search Engine): Sequest HT	Charge (by Search Engine): Mascot	Charge (by Search Engine): MS Amanda 2.0	Charge (by Search Engine): MSFragger	Charge (by Search Engine): Sequest HT	m/z [Da] (by Search Engine): Mascot	m/z [Da] (by Search Engine): MS Amanda 2.0	m/z [Da] (by Search Engine): MSFragger	m/z [Da] (by Search Engine): Sequest HT	DeltaM [ppm] (by Search Engine): Mascot	DeltaM [ppm] (by Search Engine): MS Amanda 2.0	DeltaM [ppm] (by Search Engine): MSFragger	DeltaM [ppm] (by Search Engine): Sequest HT	Deltam/z [Da] (by Search Engine): Mascot	Deltam/z [Da] (by Search Engine): MS Amanda 2.0	Deltam/z [Da] (by Search Engine): MSFragger	Deltam/z [Da] (by Search Engine): Sequest HT	RT [min] (by Search Engine): Mascot	RT [min] (by Search Engine): MS Amanda 2.0	RT [min] (by Search Engine): MSFragger	RT [min] (by Search Engine): Sequest HT	Percolator q-Value (by Search Engine): Mascot	Percolator q-Value (by Search Engine): MS Amanda 2.0	Percolator q-Value (by Search Engine): MSFragger	Percolator q-Value (by Search Engine): Sequest HT	Percolator PEP (by Search Engine): Mascot	Percolator PEP (by Search Engine): MS Amanda 2.0	Percolator PEP (by Search Engine): MSFragger	Percolator PEP (by Search Engine): Sequest HT	Amanda Score (by Search Engine): MS Amanda 2.0	Ions Score (by Search Engine): Mascot	XCorr (by Search Engine): Sequest HT	Top Apex RT [min]	MSFraggerScore (by Search Engine): MSFragger
	TVGVDVTPAPTKAAPAVR	63		7.73465e-07	0.000868299	1	jgi	jgi [79-96]		1	1749.99	2.35963e+06	1.93593e+06	1.98653e+06	1.88049e+06	2.60346e+06	2.58825e+06	988423	775842	1.14837e+06	2	2	2	2	2	2	2	1	2		High	High	High	High	High	High	High	High	High	High	High	High	High	3	3	3	3	584	584	584	584	0.42	0	0	0.06	0.00024	0	0	3e-05	41.1707	40.8533	40.8533	41.4251	0.000295	0.0002847	0.0002689	0.0002491	2.18e-09	7.366e-10	9.91e-14	3.029e-10	354.69	29	3.73	41.54	6.3
	SGVQESSNWVR	4		0.00426236	0.00134813	1	jgi	jgi [178-188]		0	1248.6	170420	193912	201218	46202.9					61698.7	1	1	1	1					1		High	Peak Found	Peak Found	Peak Found	Not Found	Not Found	Not Found	Not Found	Peak Found	High	High	High	High	2	2	2	2	624.802	624.802	624.802	624.802	-0.19	-0.19	-0.19	-0.19	-0.00012	-0.00012	-0.00012	-0.00012	36.8432	36.8432	36.8432	36.8432	0.0006103	0.0002847	0.0002689	0.0002491	0.0008972	0.0007797	0.0003095	0.000755	159.88	48	1.08	38.3	2.6
	TSPVKKTVGVDVTPAPTK	4		0.00312385	0.00134813	1	jgi	jgi [73-90]		2	1825.04																			No Quan Values	High	Not Found	Not Found	Not Found	Not Found	Not Found	Not Found	Not Found	Not Found	High	High	High	High	3	3	3	3	609.018	609.018	609.018	609.018	-1.18	-1.18	-1.18	-1.18	-0.00072	-0.00072	-0.00072	-0.00072	36.3659	36.3659	36.3659	36.3659	0.0006103	0.0002847	0.0002689	0.0002491	0.0005765	0.001084	0.0003999	0.0004573	95.75	15	1.27		3.32
	TVGVDVTPAPTK	2		0.00248167	0.00134813	1	jgi	jgi [79-90]		0	1184.65		1.34953e+06	1397149	1.63086e+06			1.60997e+06	735630	1.70804e+06		1	1	1			1	1	1		High	High	Peak Found	Peak Found	Not Found	Not Found	Peak Found	Peak Found	Peak Found	n/a	n/a	High	n/a			2				593.337				855.67				0.50684				35.9628				0.0002689				2.782e-05					35.88	6.11
Aspoer1 394108|gm1.8566_g	4	73	5	5	0	1775	193.1	9.35	255	2226.42	80	16.01	0	27.327		1.91155e+06	1.47957e+06	1.59529e+06	891640	896687	609928	1.90452e+06	686846	764584	4	5	5	2	5	4	4	4	4	High	High	High	High	High	High	High	High	High
	Sequence	# PSMs	Modifications	Qvality PEP	Qvality q-value	# Proteins	Master Protein Accessions	Positions in Master Proteins	Modifications in Master Proteins	# Missed Cleavages	Theo. MH+ [Da]	Abundance: F1: Sample	Abundance: F2: Sample	Abundance: F3: Sample	Abundance: F4: Sample	Abundance: F5: Sample	Abundance: F6: Sample	Abundance: F7: Sample	Abundance: F8: Sample	Abundance: F9: Sample	Abundances Count: F1: Sample	Abundances Count: F2: Sample	Abundances Count: F3: Sample	Abundances Count: F4: Sample	Abundances Count: F5: Sample	Abundances Count: F6: Sample	Abundances Count: F7: Sample	Abundances Count: F8: Sample	Abundances Count: F9: Sample	Quan Info	Found in Sample: [S1] F1: Sample	Found in Sample: [S2] F2: Sample	Found in Sample: [S3] F3: Sample	Found in Sample: [S4] F4: Sample	Found in Sample: [S5] F5: Sample	Found in Sample: [S6] F6: Sample	Found in Sample: [S7] F7: Sample	Found in Sample: [S8] F8: Sample	Found in Sample: [S9] F9: Sample	Confidence (by Search Engine): Mascot	Confidence (by Search Engine): MS Amanda 2.0	Confidence (by Search Engine): MSFragger	Confidence (by Search Engine): Sequest HT	Charge (by Search Engine): Mascot	Charge (by Search Engine): MS Amanda 2.0	Charge (by Search Engine): MSFragger	Charge (by Search Engine): Sequest HT	m/z [Da] (by Search Engine): Mascot	m/z [Da] (by Search Engine): MS Amanda 2.0	m/z [Da] (by Search Engine): MSFragger	m/z [Da] (by Search Engine): Sequest HT	DeltaM [ppm] (by Search Engine): Mascot	DeltaM [ppm] (by Search Engine): MS Amanda 2.0	DeltaM [ppm] (by Search Engine): MSFragger	DeltaM [ppm] (by Search Engine): Sequest HT	Deltam/z [Da] (by Search Engine): Mascot	Deltam/z [Da] (by Search Engine): MS Amanda 2.0	Deltam/z [Da] (by Search Engine): MSFragger	Deltam/z [Da] (by Search Engine): Sequest HT	RT [min] (by Search Engine): Mascot	RT [min] (by Search Engine): MS Amanda 2.0	RT [min] (by Search Engine): MSFragger	RT [min] (by Search Engine): Sequest HT	Percolator q-Value (by Search Engine): Mascot	Percolator q-Value (by Search Engine): MS Amanda 2.0	Percolator q-Value (by Search Engine): MSFragger	Percolator q-Value (by Search Engine): Sequest HT	Percolator PEP (by Search Engine): Mascot	Percolator PEP (by Search Engine): MS Amanda 2.0	Percolator PEP (by Search Engine): MSFragger	Percolator PEP (by Search Engine): Sequest HT	Amanda Score (by Search Engine): MS Amanda 2.0	Ions Score (by Search Engine): Mascot	XCorr (by Search Engine): Sequest HT	Top Apex RT [min]	MSFraggerScore (by Search Engine): MSFragger
	HQAPVDSYQAYQPQQTSDVSLQR	12		2.00626e-07	0.000868299	1	jgi	jgi [1470-1492]		0	2646.25	456899	230146	238870		321329	312966	201207	235481	121923	1	1	1		1	1	1	1	1		High	Peak Found	Peak Found	Not Found	High	High	Peak Found	High	Peak Found	High	n/a	High	High	3		3	3	882.755		882.755	882.754	-1.56		-1.56	-2.79	-0.00137		-0.00137	-0.00246	43.0588		43.0588	43.0647	0.0003094		0.0002528	0.0002491	1.343e-08		1.682e-15	2.205e-11		59	4.38	43.79	8.54
	ILDLHEDGTLTAMTETGDVK	8		0.00215804	0.00134813	1	jgi	jgi [1706-1725]		0	2159.05	165037	186770	95107.9		111592	107710	37250.3	66960.8	88663.6	2	2	1		1	2	1	2	2		Peak Found	High	Peak Found	Not Found	Peak Found	Peak Found	Peak Found	Peak Found	High	High	High	High	High	3	3	3	3	720.356	720.356	720.356	720.356	0.41	0.41	0.41	0.41	0.0003	0.0003	0.0003	0.0003	55.5805	55.5805	55.5805	55.5805	0.0006103	0.0002847	0.0002689	0.0002491	0.0002055	0.0001968	5.587e-05	0.0006542	158.17	24	1.16	55.28	3.64
	DGVREDVRIVEPR	33		0.00733377	0.00178226	1	jgi	jgi [1610-1622]		2	1539.82	1.03224e+06	318504	317156	571669	342337	126455	1.18537e+06	213367	235472	3	1	1	2	1	1	2	1	3		High	High	High	High	High	High	High	Peak Found	Peak Found	High	High	High	High	3	3	3	3	513.946	513.946	513.947	513.947	-0.47	-0.98	2.37	2.37	-0.00024	-0.0005	0.00122	0.00122	42.5353	41.6061	42.0344	42.0344	0.000295	0.0002847	0.0002689	0.0002491	0.003909	0.001368	0.0007767	0.004655	164.14	7	1.91	43.3	4.84
	ALVINDGGR	16		0.0130072	0.00178226	1	jgi	jgi [1753-1761]		0	914.505	257366	685888	836135	319971	113779	62797	480697	171036	318525	1	1	1	1	1	1	1	1	1		High	High	Peak Found	Peak Found	Peak Found	Peak Found	High	High	Peak Found	High	High	High	High	2	2	2	2	457.756	457.756	457.756	457.756	-0.25	-0.25	-0.25	-0.25	-0.00011	-0.00011	-0.00011	-0.00011	33.5141	33.5141	33.5141	33.5141	0.0006103	0.0002847	0.0002689	0.0002491	0.004054	0.004123	0.0006523	0.01006	170.92	36	1.43	34.58	3.84
	ISVSPQTGQHR	4		0.0378658	0.00284274	1	jgi	jgi [1656-1666]		0	1209.63		58265.7	108025		7649.32						1	1		1						Not Found	Peak Found	High	Not Found	Peak Found	Not Found	Not Found	Not Found	Not Found	High	High	High	High	2	2	2	2	605.32	605.32	605.32	605.32	-0.65	-0.65	-0.65	-0.65	-0.00039	-0.00039	-0.00039	-0.00039	24.7493	24.7493	24.7493	24.7493	0.001939	0.0002847	0.001664	0.0002491	0.03691	0.0139	0.03246	0.009882	131.45	30	0.77	24.8	2.63
Aspoer1 400365|fgenesh1_pm.78_#_10	5	73	3	3	0	894	98.4	5.38	475	3984.15	95	37.82	0	24.887		712722	1.5788e+06	1.86637e+06	1.24539e+06	1.25618e+06	909004	1.21152e+06	1.13694e+06	827493	3	3	3	3	3	3	3	3	3	High	High	High	High	High	High	High	High	High
	Sequence	# PSMs	Modifications	Qvality PEP	Qvality q-value	# Proteins	Master Protein Accessions	Positions in Master Proteins	Modifications in Master Proteins	# Missed Cleavages	Theo. MH+ [Da]	Abundance: F1: Sample	Abundance: F2: Sample	Abundance: F3: Sample	Abundance: F4: Sample	Abundance: F5: Sample	Abundance: F6: Sample	Abundance: F7: Sample	Abundance: F8: Sample	Abundance: F9: Sample	Abundances Count: F1: Sample	Abundances Count: F2: Sample	Abundances Count: F3: Sample	Abundances Count: F4: Sample	Abundances Count: F5: Sample	Abundances Count: F6: Sample	Abundances Count: F7: Sample	Abundances Count: F8: Sample	Abundances Count: F9: Sample	Quan Info	Found in Sample: [S1] F1: Sample	Found in Sample: [S2] F2: Sample	Found in Sample: [S3] F3: Sample	Found in Sample: [S4] F4: Sample	Found in Sample: [S5] F5: Sample	Found in Sample: [S6] F6: Sample	Found in Sample: [S7] F7: Sample	Found in Sample: [S8] F8: Sample	Found in Sample: [S9] F9: Sample	Confidence (by Search Engine): Mascot	Confidence (by Search Engine): MS Amanda 2.0	Confidence (by Search Engine): MSFragger	Confidence (by Search Engine): Sequest HT	Charge (by Search Engine): Mascot	Charge (by Search Engine): MS Amanda 2.0	Charge (by Search Engine): MSFragger	Charge (by Search Engine): Sequest HT	m/z [Da] (by Search Engine): Mascot	m/z [Da] (by Search Engine): MS Amanda 2.0	m/z [Da] (by Search Engine): MSFragger	m/z [Da] (by Search Engine): Sequest HT	DeltaM [ppm] (by Search Engine): Mascot	DeltaM [ppm] (by Search Engine): MS Amanda 2.0	DeltaM [ppm] (by Search Engine): MSFragger	DeltaM [ppm] (by Search Engine): Sequest HT	Deltam/z [Da] (by Search Engine): Mascot	Deltam/z [Da] (by Search Engine): MS Amanda 2.0	Deltam/z [Da] (by Search Engine): MSFragger	Deltam/z [Da] (by Search Engine): Sequest HT	RT [min] (by Search Engine): Mascot	RT [min] (by Search Engine): MS Amanda 2.0	RT [min] (by Search Engine): MSFragger	RT [min] (by Search Engine): Sequest HT	Percolator q-Value (by Search Engine): Mascot	Percolator q-Value (by Search Engine): MS Amanda 2.0	Percolator q-Value (by Search Engine): MSFragger	Percolator q-Value (by Search Engine): Sequest HT	Percolator PEP (by Search Engine): Mascot	Percolator PEP (by Search Engine): MS Amanda 2.0	Percolator PEP (by Search Engine): MSFragger	Percolator PEP (by Search Engine): Sequest HT	Amanda Score (by Search Engine): MS Amanda 2.0	Ions Score (by Search Engine): Mascot	XCorr (by Search Engine): Sequest HT	Top Apex RT [min]	MSFraggerScore (by Search Engine): MSFragger
	MLNTGEALPVER	29	1xOxidation [M1]	0.00067552	0.000868299	2	jgi	jgi [55-66]		0	1345.68	164986	198404	178478	244374	214876	169606	198596	121088	173957	1	1	1	1	1	1	1	1	1		High	Peak Found	High	High	High	High	High	High	High	High	High	High	High	2	2	2	2	673.344	673.344	673.342	673.344	2.22	1.44	-1.07	1.92	0.00149	0.00097	-0.00072	0.00129	42.2696	41.9927	42.499	41.9222	0.000295	0.0003147	0.0002689	0.000262	2.071e-05	0.0001921	8.176e-07	0.0003006	218.29	40	1.72	42.55	5.13
	TSAIVGGLPAAGR	20		4.40709e-05	0.000868299	2	jgi	jgi [727-739]		0	1169.66	102278	749647	982842	486322	491258	307706	381735	589731	148510	1	2	1	1	1	1	1	1	1		Peak Found	High	High	High	Peak Found	Peak Found	High	High	Peak Found	High	High	High	High	2	2	2	2	585.339	585.339	585.339	585.339	5.81	5.81	5.81	5.81	0.0034	0.0034	0.0034	0.0034	44.1161	44.1161	44.1161	44.1161	0.0006103	0.0002847	0.0002689	0.0002491	4.267e-06	1.825e-05	1.226e-09	1.375e-06	234.63	38	2.82	44.03	7.89
	EVIAGQGAPAPPSGLR	24		1.74549e-05	0.000868299	2	jgi	jgi [740-755]		0	1519.82	445458	630748	705052	514692	550041	431692	631192	426122	505026	1	1	1	1	1	1	1	1	1		High	Peak Found	Peak Found	High	High	Peak Found	High	High	High	High	High	High	High	2	2	2	2	760.418	760.414	760.414	760.414	4.48	-1.52	-1.52	-1.52	0.0034	-0.00115	-0.00115	-0.00115	41.9418	42.278	42.278	42.278	0.000295	0.0003147	0.0002528	0.000262	1.364e-07	2.543e-06	1.295e-10	1.644e-06	312.73	45	2.73	42.79	5.94
Aspoer1 36963|CE36962_56052	6	73	1	1	0	279	29	5.33	773	4772.06	124	52.19	0	22.497		4.3824e+06	1.76655e+06	2.1971e+06	2.41895e+06	1.38738e+06	2.39069e+06	6.61336e+06	3.801e+06	2.4782e+06	1	1	1	1	1	1	1	1	1	High	High	High	High	High	High	High	High	High
	Sequence	# PSMs	Modifications	Qvality PEP	Qvality q-value	# Proteins	Master Protein Accessions	Positions in Master Proteins	Modifications in Master Proteins	# Missed Cleavages	Theo. MH+ [Da]	Abundance: F1: Sample	Abundance: F2: Sample	Abundance: F3: Sample	Abundance: F4: Sample	Abundance: F5: Sample	Abundance: F6: Sample	Abundance: F7: Sample	Abundance: F8: Sample	Abundance: F9: Sample	Abundances Count: F1: Sample	Abundances Count: F2: Sample	Abundances Count: F3: Sample	Abundances Count: F4: Sample	Abundances Count: F5: Sample	Abundances Count: F6: Sample	Abundances Count: F7: Sample	Abundances Count: F8: Sample	Abundances Count: F9: Sample	Quan Info	Found in Sample: [S1] F1: Sample	Found in Sample: [S2] F2: Sample	Found in Sample: [S3] F3: Sample	Found in Sample: [S4] F4: Sample	Found in Sample: [S5] F5: Sample	Found in Sample: [S6] F6: Sample	Found in Sample: [S7] F7: Sample	Found in Sample: [S8] F8: Sample	Found in Sample: [S9] F9: Sample	Confidence (by Search Engine): Mascot	Confidence (by Search Engine): MS Amanda 2.0	Confidence (by Search Engine): MSFragger	Confidence (by Search Engine): Sequest HT	Charge (by Search Engine): Mascot	Charge (by Search Engine): MS Amanda 2.0	Charge (by Search Engine): MSFragger	Charge (by Search Engine): Sequest HT	m/z [Da] (by Search Engine): Mascot	m/z [Da] (by Search Engine): MS Amanda 2.0	m/z [Da] (by Search Engine): MSFragger	m/z [Da] (by Search Engine): Sequest HT	DeltaM [ppm] (by Search Engine): Mascot	DeltaM [ppm] (by Search Engine): MS Amanda 2.0	DeltaM [ppm] (by Search Engine): MSFragger	DeltaM [ppm] (by Search Engine): Sequest HT	Deltam/z [Da] (by Search Engine): Mascot	Deltam/z [Da] (by Search Engine): MS Amanda 2.0	Deltam/z [Da] (by Search Engine): MSFragger	Deltam/z [Da] (by Search Engine): Sequest HT	RT [min] (by Search Engine): Mascot	RT [min] (by Search Engine): MS Amanda 2.0	RT [min] (by Search Engine): MSFragger	RT [min] (by Search Engine): Sequest HT	Percolator q-Value (by Search Engine): Mascot	Percolator q-Value (by Search Engine): MS Amanda 2.0	Percolator q-Value (by Search Engine): MSFragger	Percolator q-Value (by Search Engine): Sequest HT	Percolator PEP (by Search Engine): Mascot	Percolator PEP (by Search Engine): MS Amanda 2.0	Percolator PEP (by Search Engine): MSFragger	Percolator PEP (by Search Engine): Sequest HT	Amanda Score (by Search Engine): MS Amanda 2.0	Ions Score (by Search Engine): Mascot	XCorr (by Search Engine): Sequest HT	Top Apex RT [min]	MSFraggerScore (by Search Engine): MSFragger
	EDTFSENLNNINENSIHR	73		5.91627e-09	0.000868299	1	jgi	jgi [34-51]		0	2145.98	4.3824e+06	1.76655e+06	2.1971e+06	2.41895e+06	1.38738e+06	2.39069e+06	6.61336e+06	3.801e+06	2.4782e+06	3	3	2	3	1	3	3	3	2		High	High	High	High	High	High	High	High	High	High	High	High	High	2	2	2	2	1073.49	1073.5	1073.5	1073.5	-2.55	2.65	2.65	2.65	-0.00273	0.00285	0.00285	0.00285	45.1904	45.6653	45.6653	45.6653	0.000295	0.0002847	0.0002689	0.0002491	6.305e-16	3.844e-11	6.305e-16	1.127e-10	401.42	121	2.81	45.82	8.66
Aspoer1 363559|fgenesh1_kg.49_#_131_#_TRINITY_DN5059_c0_g1_i1	45	72	3	3	0	112	12.1	7.25	356	3923.16	91	30.83	0	23.329		2.69581e+06	1.05166e+06	884239	1.02803e+06	1.11315e+06	655355	687038	640043	772926	3	2	2	3	2	2	2	2	2	High	High	High	High	High	High	High	High	High
	Sequence	# PSMs	Modifications	Qvality PEP	Qvality q-value	# Proteins	Master Protein Accessions	Positions in Master Proteins	Modifications in Master Proteins	# Missed Cleavages	Theo. MH+ [Da]	Abundance: F1: Sample	Abundance: F2: Sample	Abundance: F3: Sample	Abundance: F4: Sample	Abundance: F5: Sample	Abundance: F6: Sample	Abundance: F7: Sample	Abundance: F8: Sample	Abundance: F9: Sample	Abundances Count: F1: Sample	Abundances Count: F2: Sample	Abundances Count: F3: Sample	Abundances Count: F4: Sample	Abundances Count: F5: Sample	Abundances Count: F6: Sample	Abundances Count: F7: Sample	Abundances Count: F8: Sample	Abundances Count: F9: Sample	Quan Info	Found in Sample: [S1] F1: Sample	Found in Sample: [S2] F2: Sample	Found in Sample: [S3] F3: Sample	Found in Sample: [S4] F4: Sample	Found in Sample: [S5] F5: Sample	Found in Sample: [S6] F6: Sample	Found in Sample: [S7] F7: Sample	Found in Sample: [S8] F8: Sample	Found in Sample: [S9] F9: Sample	Confidence (by Search Engine): Mascot	Confidence (by Search Engine): MS Amanda 2.0	Confidence (by Search Engine): MSFragger	Confidence (by Search Engine): Sequest HT	Charge (by Search Engine): Mascot	Charge (by Search Engine): MS Amanda 2.0	Charge (by Search Engine): MSFragger	Charge (by Search Engine): Sequest HT	m/z [Da] (by Search Engine): Mascot	m/z [Da] (by Search Engine): MS Amanda 2.0	m/z [Da] (by Search Engine): MSFragger	m/z [Da] (by Search Engine): Sequest HT	DeltaM [ppm] (by Search Engine): Mascot	DeltaM [ppm] (by Search Engine): MS Amanda 2.0	DeltaM [ppm] (by Search Engine): MSFragger	DeltaM [ppm] (by Search Engine): Sequest HT	Deltam/z [Da] (by Search Engine): Mascot	Deltam/z [Da] (by Search Engine): MS Amanda 2.0	Deltam/z [Da] (by Search Engine): MSFragger	Deltam/z [Da] (by Search Engine): Sequest HT	RT [min] (by Search Engine): Mascot	RT [min] (by Search Engine): MS Amanda 2.0	RT [min] (by Search Engine): MSFragger	RT [min] (by Search Engine): Sequest HT	Percolator q-Value (by Search Engine): Mascot	Percolator q-Value (by Search Engine): MS Amanda 2.0	Percolator q-Value (by Search Engine): MSFragger	Percolator q-Value (by Search Engine): Sequest HT	Percolator PEP (by Search Engine): Mascot	Percolator PEP (by Search Engine): MS Amanda 2.0	Percolator PEP (by Search Engine): MSFragger	Percolator PEP (by Search Engine): Sequest HT	Amanda Score (by Search Engine): MS Amanda 2.0	Ions Score (by Search Engine): Mascot	XCorr (by Search Engine): Sequest HT	Top Apex RT [min]	MSFraggerScore (by Search Engine): MSFragger
	VIKGWDEGVPQMSLGEK	4	1xOxidation [M12]	0.000538409	0.000868299	1	jgi	jgi [56-72]		1	1888.95	667353			179267						1			1							High	Not Found	Not Found	Peak Found	Not Found	Not Found	Not Found	Not Found	Not Found	High	High	High	High	3	3	3	3	630.321	630.321	630.321	630.321	0.33	0.33	0.33	0.33	0.00021	0.00021	0.00021	0.00021	46.1658	46.1658	46.1658	46.1658	0.0006103	0.0002847	0.0002689	0.0002491	0.001165	1.22e-05	4.135e-06	0.0007186	258.93	18	2.18	47	5.84
	AVLTITPDYGYGAR	44		1.60839e-05	0.000868299	1	jgi	jgi [73-86]		0	1496.77	1.25697e+06	814069	552021	531326	711049	394674	463129	456450	607552	2	2	1	1	1	2	1	1	1		High	High	High	High	High	High	High	High	High	High	High	High	High	2	2	2	2	748.892	748.892	748.892	748.891	1.32	1.32	1.32	-0.31	0.00099	0.00099	0.00099	-0.00023	52.9787	52.1262	52.9787	50.9076	0.000295	0.0002847	0.0003243	0.0002491	3.071e-07	1.088e-06	1.534e-09	3.79e-06	270.16	68	2.77	52.27	5.64
	FDSSVDRNDPFQTQIGTGR	24		3.55563e-05	0.000868299	1	jgi	jgi [37-55]		1	2140.01	771483	237589	332218	317441	402097	260681	223908	183593	165374	1	1	1	1	1	1	1	1	1		High	High	High	Peak Found	High	Peak Found	Peak Found	High	High	High	High	High	High	3	3	3	3	714.007	714.007	714.007	714.007	0.71	0.71	0.71	0.71	0.0005	0.0005	0.0005	0.0005	47.7802	47.7802	47.7802	47.7802	0.0006103	0.0002847	0.0002689	0.0002491	8.545e-06	6.896e-06	7.392e-10	1.368e-06	217.91	27	3.55	48	6.65
Aspoer1 397512|fgenesh1_pm.23_#_22	20	72	4	4	0	398	43.3	5	783	1785.03	140	37.37	0	40.224		254890	203678	179329	366825	231169	499085	563435	352707	285833	2	2	3	3	3	4	4	4	4	High	High	High	High	High	High	High	High	High
	Sequence	# PSMs	Modifications	Qvality PEP	Qvality q-value	# Proteins	Master Protein Accessions	Positions in Master Proteins	Modifications in Master Proteins	# Missed Cleavages	Theo. MH+ [Da]	Abundance: F1: Sample	Abundance: F2: Sample	Abundance: F3: Sample	Abundance: F4: Sample	Abundance: F5: Sample	Abundance: F6: Sample	Abundance: F7: Sample	Abundance: F8: Sample	Abundance: F9: Sample	Abundances Count: F1: Sample	Abundances Count: F2: Sample	Abundances Count: F3: Sample	Abundances Count: F4: Sample	Abundances Count: F5: Sample	Abundances Count: F6: Sample	Abundances Count: F7: Sample	Abundances Count: F8: Sample	Abundances Count: F9: Sample	Quan Info	Found in Sample: [S1] F1: Sample	Found in Sample: [S2] F2: Sample	Found in Sample: [S3] F3: Sample	Found in Sample: [S4] F4: Sample	Found in Sample: [S5] F5: Sample	Found in Sample: [S6] F6: Sample	Found in Sample: [S7] F7: Sample	Found in Sample: [S8] F8: Sample	Found in Sample: [S9] F9: Sample	Confidence (by Search Engine): Mascot	Confidence (by Search Engine): MS Amanda 2.0	Confidence (by Search Engine): MSFragger	Confidence (by Search Engine): Sequest HT	Charge (by Search Engine): Mascot	Charge (by Search Engine): MS Amanda 2.0	Charge (by Search Engine): MSFragger	Charge (by Search Engine): Sequest HT	m/z [Da] (by Search Engine): Mascot	m/z [Da] (by Search Engine): MS Amanda 2.0	m/z [Da] (by Search Engine): MSFragger	m/z [Da] (by Search Engine): Sequest HT	DeltaM [ppm] (by Search Engine): Mascot	DeltaM [ppm] (by Search Engine): MS Amanda 2.0	DeltaM [ppm] (by Search Engine): MSFragger	DeltaM [ppm] (by Search Engine): Sequest HT	Deltam/z [Da] (by Search Engine): Mascot	Deltam/z [Da] (by Search Engine): MS Amanda 2.0	Deltam/z [Da] (by Search Engine): MSFragger	Deltam/z [Da] (by Search Engine): Sequest HT	RT [min] (by Search Engine): Mascot	RT [min] (by Search Engine): MS Amanda 2.0	RT [min] (by Search Engine): MSFragger	RT [min] (by Search Engine): Sequest HT	Percolator q-Value (by Search Engine): Mascot	Percolator q-Value (by Search Engine): MS Amanda 2.0	Percolator q-Value (by Search Engine): MSFragger	Percolator q-Value (by Search Engine): Sequest HT	Percolator PEP (by Search Engine): Mascot	Percolator PEP (by Search Engine): MS Amanda 2.0	Percolator PEP (by Search Engine): MSFragger	Percolator PEP (by Search Engine): Sequest HT	Amanda Score (by Search Engine): MS Amanda 2.0	Ions Score (by Search Engine): Mascot	XCorr (by Search Engine): Sequest HT	Top Apex RT [min]	MSFraggerScore (by Search Engine): MSFragger
	QDFAEATNEPGLAFAFGR	12		2.44093e-06	0.000868299	5	jgi	jgi [170-187]		0	1940.91			20715.6	33347.2	23288.1	33151.1	4849	19007.9	19061.3			1	1	1	1	1	1	1		Not Found	Not Found	Peak Found	High	Peak Found	High	Peak Found	High	Peak Found	High	High	High	High	2	2	2	2	970.959	970.959	970.959	970.959	-1.43	-1.43	-1.43	-1.43	-0.00139	-0.00139	-0.00139	-0.00139	60.4047	60.4047	60.4047	60.4047	0.000295	0.0003201	0.0003243	0.0002698	1.497e-08	1.092e-06	3.26e-11	2.884e-07	289.43	60	2.35	60.33	6.23
	YGSGELSGFVSQDTLQIGDLK	31		2.09719e-09	0.000868299	5	jgi	jgi [146-166]		0	2214.09	181406	145589	120916	210998	128256	150975	67004.5	109254	113024	3	3	2	3	2	2	2	3	2		High	High	High	High	High	High	High	High	High	High	n/a	High	High	2		2	2	1107.55		1107.55	1107.55	-1.55		0.6	0.6	-0.00171		0.00067	0.00067	60.009		58.491	58.491	0.000295		0.0002528	0.000262	5.951e-14		6.305e-16	3.858e-11		78	3.95	60.04	14.16
	FDGILGLGYDTISVNK	26		0.000113593	0.000868299	5	jgi	jgi [188-203]		0	1711.89	73483.6	58088.7	37697.9	122480	79624.9	89959.5	41963.9	29537.8	33171.8	1	1	1	1	1	1	1	1	1		High	High	Peak Found	High	High	High	High	Peak Found	High	High	High	High	High	2	2	2	2	856.448	856.448	856.448	856.448	-0.24	-0.24	-0.24	-0.24	-0.00021	-0.00021	-0.00021	-0.00021	61.338	61.338	61.338	61.338	0.0003094	0.0003147	0.0002528	0.000262	6.917e-06	3.566e-06	7.593e-09	4.009e-06	271.37	46	2.58	63.06	5.53
	EGDNSEASFGGVDKNHYTGELTK	3		0.0014315	0.00134813	5	jgi	jgi [232-254]		1	2455.1						224999	449617	194907	120576						1	1	1	1		Not Found	Not Found	Not Found	Not Found	Not Found	Peak Found	High	Peak Found	Peak Found	High	n/a	High	High	4		4	4	614.531		614.531	614.531	-0.06		-0.06	-0.06	-3e-05		-3e-05	-3e-05	41.3178		41.3178	41.3178	0.003299		0.0003243	0.0002698	0.06389		2.099e-05	0.0007676		11	2.37	42.29	4.04
Aspoer1 400993|fgenesh1_pm.96_#_31	5	72	2	2	0	624	69.5	8.34	215	2745.69	71	11.71	0	13.492		451438	449692	461101	1.08016e+06	427653	464694	635136	447124	880119	1	2	2	2	2	2	2	2	2	High	High	High	High	High	High	High	High	High
	Sequence	# PSMs	Modifications	Qvality PEP	Qvality q-value	# Proteins	Master Protein Accessions	Positions in Master Proteins	Modifications in Master Proteins	# Missed Cleavages	Theo. MH+ [Da]	Abundance: F1: Sample	Abundance: F2: Sample	Abundance: F3: Sample	Abundance: F4: Sample	Abundance: F5: Sample	Abundance: F6: Sample	Abundance: F7: Sample	Abundance: F8: Sample	Abundance: F9: Sample	Abundances Count: F1: Sample	Abundances Count: F2: Sample	Abundances Count: F3: Sample	Abundances Count: F4: Sample	Abundances Count: F5: Sample	Abundances Count: F6: Sample	Abundances Count: F7: Sample	Abundances Count: F8: Sample	Abundances Count: F9: Sample	Quan Info	Found in Sample: [S1] F1: Sample	Found in Sample: [S2] F2: Sample	Found in Sample: [S3] F3: Sample	Found in Sample: [S4] F4: Sample	Found in Sample: [S5] F5: Sample	Found in Sample: [S6] F6: Sample	Found in Sample: [S7] F7: Sample	Found in Sample: [S8] F8: Sample	Found in Sample: [S9] F9: Sample	Confidence (by Search Engine): Mascot	Confidence (by Search Engine): MS Amanda 2.0	Confidence (by Search Engine): MSFragger	Confidence (by Search Engine): Sequest HT	Charge (by Search Engine): Mascot	Charge (by Search Engine): MS Amanda 2.0	Charge (by Search Engine): MSFragger	Charge (by Search Engine): Sequest HT	m/z [Da] (by Search Engine): Mascot	m/z [Da] (by Search Engine): MS Amanda 2.0	m/z [Da] (by Search Engine): MSFragger	m/z [Da] (by Search Engine): Sequest HT	DeltaM [ppm] (by Search Engine): Mascot	DeltaM [ppm] (by Search Engine): MS Amanda 2.0	DeltaM [ppm] (by Search Engine): MSFragger	DeltaM [ppm] (by Search Engine): Sequest HT	Deltam/z [Da] (by Search Engine): Mascot	Deltam/z [Da] (by Search Engine): MS Amanda 2.0	Deltam/z [Da] (by Search Engine): MSFragger	Deltam/z [Da] (by Search Engine): Sequest HT	RT [min] (by Search Engine): Mascot	RT [min] (by Search Engine): MS Amanda 2.0	RT [min] (by Search Engine): MSFragger	RT [min] (by Search Engine): Sequest HT	Percolator q-Value (by Search Engine): Mascot	Percolator q-Value (by Search Engine): MS Amanda 2.0	Percolator q-Value (by Search Engine): MSFragger	Percolator q-Value (by Search Engine): Sequest HT	Percolator PEP (by Search Engine): Mascot	Percolator PEP (by Search Engine): MS Amanda 2.0	Percolator PEP (by Search Engine): MSFragger	Percolator PEP (by Search Engine): Sequest HT	Amanda Score (by Search Engine): MS Amanda 2.0	Ions Score (by Search Engine): Mascot	XCorr (by Search Engine): Sequest HT	Top Apex RT [min]	MSFraggerScore (by Search Engine): MSFragger
	MNVSDPVEVAEVAR	15	1xAcetyl [N-Term]	0.000157057	0.000868299	2	jgi	jgi [1-14]	jgi 1xAcetyl [N-Term]	0	1557.76		61301.7	27812.9	79476.2	100138	105275	55982.9	89228.8	56329.4		1	1	1	1	1	1	1	1		Not Found	Peak Found	Peak Found	Peak Found	High	Peak Found	High	High	High	High	High	High	High	2	2	2	2	779.382	779.382	779.382	779.382	-1.15	-1.15	-1.15	-1.15	-0.0009	-0.0009	-0.0009	-0.0009	55.5864	55.5864	55.5864	55.5864	0.0003094	0.0003147	0.0002528	0.000262	0.0001008	0.0001369	1.693e-08	1.654e-05	221.57	22	2.61	56.05	6.62
	YGGNNPDPKLDEESVRQ	57		0.000502566	0.000868299	2	jgi	jgi [608-624]		2	1917.89	451438	388390	433288	1.00068e+06	327515	359419	579153	357895	823790	1	1	1	3	2	1	1	1	2		High	High	High	High	High	High	High	High	High	High	High	High	High	3	3	3	3	639.969	639.969	639.969	639.969	-0.08	-0.22	-0.08	-0.23	-5e-05	-0.00014	-5e-05	-0.00015	32.6225	32.9347	32.6225	34.2403	0.000295	0.0002847	0.0003243	0.0002491	3.292e-06	2.559e-05	1.901e-06	6.715e-05	201.46	28	1.45	34.03	5.3
Aspoer1 367965|fgenesh1_kg.69_#_88_#_TRINITY_DN3507_c0_g1_i6	4	72	2	2	0	747	81.6	8.4	978	4378.45	99	41.19	0	17.861		1.30184e+06	1.30775e+06	1227909	927248	705730	852788	906207	644606	746696	2	2	2	2	2	2	2	2	2	High	High	High	High	High	High	High	High	High
	Sequence	# PSMs	Modifications	Qvality PEP	Qvality q-value	# Proteins	Master Protein Accessions	Positions in Master Proteins	Modifications in Master Proteins	# Missed Cleavages	Theo. MH+ [Da]	Abundance: F1: Sample	Abundance: F2: Sample	Abundance: F3: Sample	Abundance: F4: Sample	Abundance: F5: Sample	Abundance: F6: Sample	Abundance: F7: Sample	Abundance: F8: Sample	Abundance: F9: Sample	Abundances Count: F1: Sample	Abundances Count: F2: Sample	Abundances Count: F3: Sample	Abundances Count: F4: Sample	Abundances Count: F5: Sample	Abundances Count: F6: Sample	Abundances Count: F7: Sample	Abundances Count: F8: Sample	Abundances Count: F9: Sample	Quan Info	Found in Sample: [S1] F1: Sample	Found in Sample: [S2] F2: Sample	Found in Sample: [S3] F3: Sample	Found in Sample: [S4] F4: Sample	Found in Sample: [S5] F5: Sample	Found in Sample: [S6] F6: Sample	Found in Sample: [S7] F7: Sample	Found in Sample: [S8] F8: Sample	Found in Sample: [S9] F9: Sample	Confidence (by Search Engine): Mascot	Confidence (by Search Engine): MS Amanda 2.0	Confidence (by Search Engine): MSFragger	Confidence (by Search Engine): Sequest HT	Charge (by Search Engine): Mascot	Charge (by Search Engine): MS Amanda 2.0	Charge (by Search Engine): MSFragger	Charge (by Search Engine): Sequest HT	m/z [Da] (by Search Engine): Mascot	m/z [Da] (by Search Engine): MS Amanda 2.0	m/z [Da] (by Search Engine): MSFragger	m/z [Da] (by Search Engine): Sequest HT	DeltaM [ppm] (by Search Engine): Mascot	DeltaM [ppm] (by Search Engine): MS Amanda 2.0	DeltaM [ppm] (by Search Engine): MSFragger	DeltaM [ppm] (by Search Engine): Sequest HT	Deltam/z [Da] (by Search Engine): Mascot	Deltam/z [Da] (by Search Engine): MS Amanda 2.0	Deltam/z [Da] (by Search Engine): MSFragger	Deltam/z [Da] (by Search Engine): Sequest HT	RT [min] (by Search Engine): Mascot	RT [min] (by Search Engine): MS Amanda 2.0	RT [min] (by Search Engine): MSFragger	RT [min] (by Search Engine): Sequest HT	Percolator q-Value (by Search Engine): Mascot	Percolator q-Value (by Search Engine): MS Amanda 2.0	Percolator q-Value (by Search Engine): MSFragger	Percolator q-Value (by Search Engine): Sequest HT	Percolator PEP (by Search Engine): Mascot	Percolator PEP (by Search Engine): MS Amanda 2.0	Percolator PEP (by Search Engine): MSFragger	Percolator PEP (by Search Engine): Sequest HT	Amanda Score (by Search Engine): MS Amanda 2.0	Ions Score (by Search Engine): Mascot	XCorr (by Search Engine): Sequest HT	Top Apex RT [min]	MSFraggerScore (by Search Engine): MSFragger
	NLPTYTTEEPDAR	44		2.0065e-05	0.000868299	4	jgi	jgi [42-54]		0	1506.71	480049	858526	725406	590193	362816	403909	641588	311205	548660	2	2	1	1	1	2	2	1	1		High	High	High	High	High	High	High	High	High	High	High	High	High	2	2	2	2	753.859	753.856	753.856	753.857	2.27	-1.26	-1.26	-0.5	0.00171	-0.00095	-0.00095	-0.00038	39.0281	39.6783	39.6783	38.5491	0.000295	0.0002847	0.0002689	0.0002491	5.932e-10	9.378e-07	1.951e-10	1.999e-07	295.06	91	2.27	39.45	4.66
	TSSPTSFAAIPEGNPR	28		9.92119e-05	0.000868299	4	jgi	jgi [26-41]		0	1631.8	821794	449224	502504	337055	342914	448879	264619	333401	198036	1	1	1	1	1	1	1	1	1		High	High	High	High	High	High	Peak Found	Peak Found	High	High	High	High	High	2	2	2	2	816.407	816.404	816.406	816.404	2.25	-0.43	0.95	-0.43	0.00183	-0.00035	0.00077	-0.00035	45.4023	45.023	45.0989	45.023	0.000295	0.0002847	0.0002528	0.0002491	3.65e-06	5.578e-06	7.066e-09	2.048e-06	219.49	50	2.5	45.63	9.52
Aspoer1 402527|fgenesh1_pm.158_#_7	4	72	3	3	0	991	111.6	5.86	424	3990	86	28.27	0	19.797		952210	922445	1.02898e+06	822272	691744	823247	996256	905040	951525	3	3	3	2	3	3	3	3	3	High	High	High	High	Peak Found	High	High	High	High
	Sequence	# PSMs	Modifications	Qvality PEP	Qvality q-value	# Proteins	Master Protein Accessions	Positions in Master Proteins	Modifications in Master Proteins	# Missed Cleavages	Theo. MH+ [Da]	Abundance: F1: Sample	Abundance: F2: Sample	Abundance: F3: Sample	Abundance: F4: Sample	Abundance: F5: Sample	Abundance: F6: Sample	Abundance: F7: Sample	Abundance: F8: Sample	Abundance: F9: Sample	Abundances Count: F1: Sample	Abundances Count: F2: Sample	Abundances Count: F3: Sample	Abundances Count: F4: Sample	Abundances Count: F5: Sample	Abundances Count: F6: Sample	Abundances Count: F7: Sample	Abundances Count: F8: Sample	Abundances Count: F9: Sample	Quan Info	Found in Sample: [S1] F1: Sample	Found in Sample: [S2] F2: Sample	Found in Sample: [S3] F3: Sample	Found in Sample: [S4] F4: Sample	Found in Sample: [S5] F5: Sample	Found in Sample: [S6] F6: Sample	Found in Sample: [S7] F7: Sample	Found in Sample: [S8] F8: Sample	Found in Sample: [S9] F9: Sample	Confidence (by Search Engine): Mascot	Confidence (by Search Engine): MS Amanda 2.0	Confidence (by Search Engine): MSFragger	Confidence (by Search Engine): Sequest HT	Charge (by Search Engine): Mascot	Charge (by Search Engine): MS Amanda 2.0	Charge (by Search Engine): MSFragger	Charge (by Search Engine): Sequest HT	m/z [Da] (by Search Engine): Mascot	m/z [Da] (by Search Engine): MS Amanda 2.0	m/z [Da] (by Search Engine): MSFragger	m/z [Da] (by Search Engine): Sequest HT	DeltaM [ppm] (by Search Engine): Mascot	DeltaM [ppm] (by Search Engine): MS Amanda 2.0	DeltaM [ppm] (by Search Engine): MSFragger	DeltaM [ppm] (by Search Engine): Sequest HT	Deltam/z [Da] (by Search Engine): Mascot	Deltam/z [Da] (by Search Engine): MS Amanda 2.0	Deltam/z [Da] (by Search Engine): MSFragger	Deltam/z [Da] (by Search Engine): Sequest HT	RT [min] (by Search Engine): Mascot	RT [min] (by Search Engine): MS Amanda 2.0	RT [min] (by Search Engine): MSFragger	RT [min] (by Search Engine): Sequest HT	Percolator q-Value (by Search Engine): Mascot	Percolator q-Value (by Search Engine): MS Amanda 2.0	Percolator q-Value (by Search Engine): MSFragger	Percolator q-Value (by Search Engine): Sequest HT	Percolator PEP (by Search Engine): Mascot	Percolator PEP (by Search Engine): MS Amanda 2.0	Percolator PEP (by Search Engine): MSFragger	Percolator PEP (by Search Engine): Sequest HT	Amanda Score (by Search Engine): MS Amanda 2.0	Ions Score (by Search Engine): Mascot	XCorr (by Search Engine): Sequest HT	Top Apex RT [min]	MSFraggerScore (by Search Engine): MSFragger
	SVAEDAGFDPGYPGR	32		4.90233e-06	0.000868299	3	jgi	jgi [604-618]		0	1537.69	563695	396084	387476	472998	535926	569923	557708	683073	584593	1	1	1	1	1	1	1	1	1		High	High	High	High	Peak Found	High	High	High	High	High	High	High	High	2	2	2	2	769.35	769.349	769.349	769.349	0.14	-0.55	-0.55	-1.27	0.00011	-0.00042	-0.00042	-0.00098	44.3509	44.123	44.123	44.5421	0.000295	0.0003147	0.0002528	0.0002491	9.696e-11	3.074e-07	9.452e-12	2.375e-07	320.16	80	2.26	44.59	7.72
	TDSLLSWMSGK	8	1xOxidation [M8]	0.00218653	0.00134813	3	jgi	jgi [537-547]		0	1240.59	247920	81397.9	167412		70682.7	177050	56862.3	70599.4	57555	1	1	1		1	1	1	1	1		High	Peak Found	Peak Found	Not Found	Peak Found	High	Peak Found	Peak Found	Peak Found	High	High	High	High	2	2	2	2	620.797	620.797	620.797	620.797	-1.48	-1.48	-1.48	-1.48	-0.00092	-0.00092	-0.00092	-0.00092	49.9345	49.9345	49.9345	49.9345	0.001924	0.0002847	0.0002689	0.0002491	0.01299	0.0002018	0.0003727	0.0009249	304.51	26	2.06	50.78	4.35
	IVDAPSVPTR	32		0.00164725	0.00134813	3	jgi	jgi [163-172]		0	1054.59	140596	444963	474097	349274	85135.1	76274.8	381686	151368	309377	1	1	1	1	1	1	1	1	1		High	High	High	High	Peak Found	High	High	Peak Found	High	High	High	High	High	2	2	2	2	527.798	527.798	527.798	527.798	0.44	0.44	-0.97	0.44	0.00023	0.00023	-0.00051	0.00023	35.8103	35.8103	34.9991	35.8103	0.0006103	0.0002847	0.0002528	0.0002491	0.001464	0.0005907	8.375e-06	0.0005884	189.6	42	1.4	36.8	3.85
Aspoer1 17484|CE17483_156733	6	71	2	2	0	286	28.7	4.27	261	3073.85	74	21.06	0	8.503		4.64094e+06	2.06217e+06	1.53416e+06	2356876	2689270	2.94004e+06	1.86354e+06	2.73344e+06	3.22145e+06	2	2	1	1	1	1	1	2	2	High	High	High	High	High	High	High	High	High
	Sequence	# PSMs	Modifications	Qvality PEP	Qvality q-value	# Proteins	Master Protein Accessions	Positions in Master Proteins	Modifications in Master Proteins	# Missed Cleavages	Theo. MH+ [Da]	Abundance: F1: Sample	Abundance: F2: Sample	Abundance: F3: Sample	Abundance: F4: Sample	Abundance: F5: Sample	Abundance: F6: Sample	Abundance: F7: Sample	Abundance: F8: Sample	Abundance: F9: Sample	Abundances Count: F1: Sample	Abundances Count: F2: Sample	Abundances Count: F3: Sample	Abundances Count: F4: Sample	Abundances Count: F5: Sample	Abundances Count: F6: Sample	Abundances Count: F7: Sample	Abundances Count: F8: Sample	Abundances Count: F9: Sample	Quan Info	Found in Sample: [S1] F1: Sample	Found in Sample: [S2] F2: Sample	Found in Sample: [S3] F3: Sample	Found in Sample: [S4] F4: Sample	Found in Sample: [S5] F5: Sample	Found in Sample: [S6] F6: Sample	Found in Sample: [S7] F7: Sample	Found in Sample: [S8] F8: Sample	Found in Sample: [S9] F9: Sample	Confidence (by Search Engine): Mascot	Confidence (by Search Engine): MS Amanda 2.0	Confidence (by Search Engine): MSFragger	Confidence (by Search Engine): Sequest HT	Charge (by Search Engine): Mascot	Charge (by Search Engine): MS Amanda 2.0	Charge (by Search Engine): MSFragger	Charge (by Search Engine): Sequest HT	m/z [Da] (by Search Engine): Mascot	m/z [Da] (by Search Engine): MS Amanda 2.0	m/z [Da] (by Search Engine): MSFragger	m/z [Da] (by Search Engine): Sequest HT	DeltaM [ppm] (by Search Engine): Mascot	DeltaM [ppm] (by Search Engine): MS Amanda 2.0	DeltaM [ppm] (by Search Engine): MSFragger	DeltaM [ppm] (by Search Engine): Sequest HT	Deltam/z [Da] (by Search Engine): Mascot	Deltam/z [Da] (by Search Engine): MS Amanda 2.0	Deltam/z [Da] (by Search Engine): MSFragger	Deltam/z [Da] (by Search Engine): Sequest HT	RT [min] (by Search Engine): Mascot	RT [min] (by Search Engine): MS Amanda 2.0	RT [min] (by Search Engine): MSFragger	RT [min] (by Search Engine): Sequest HT	Percolator q-Value (by Search Engine): Mascot	Percolator q-Value (by Search Engine): MS Amanda 2.0	Percolator q-Value (by Search Engine): MSFragger	Percolator q-Value (by Search Engine): Sequest HT	Percolator PEP (by Search Engine): Mascot	Percolator PEP (by Search Engine): MS Amanda 2.0	Percolator PEP (by Search Engine): MSFragger	Percolator PEP (by Search Engine): Sequest HT	Amanda Score (by Search Engine): MS Amanda 2.0	Ions Score (by Search Engine): Mascot	XCorr (by Search Engine): Sequest HT	Top Apex RT [min]	MSFraggerScore (by Search Engine): MSFragger
	TVTITYNGITK	67		0.000250652	0.000868299	7	jgi	jgi [234-244]		0	1210.67	4.43954e+06	1.81463e+06	1.53416e+06	2356876	2689270	2.94004e+06	1.86354e+06	2.23749e+06	2.41499e+06	3	2	2	1	1	2	2	1	2		High	High	High	High	High	High	High	High	High	High	High	High	High	2	2	2	2	605.839	605.838	605.839	605.838	1.84	0.83	1.84	1.04	0.00111	0.0005	0.00111	0.00063	44.8154	44.0265	44.8154	44.6789	0.000295	0.0002847	0.0003243	0.0002491	3.063e-05	0.0001128	4.351e-07	4.271e-05	208.6	32	1.78	44.82	5.06
	TATAVDK	4		0.0402366	0.00339043	7	jgi	jgi [245-251]		0	705.378	201395	247535						495947	806457	1	1						1	1		Peak Found	High	Not Found	Not Found	Not Found	Not Found	Not Found	Peak Found	Peak Found	High	High	High	High	2	2	2	2	353.193	353.193	353.193	353.193	0.49	0.49	0.49	0.49	0.00017	0.00017	0.00017	0.00017	20.2977	20.2977	20.2977	20.2977	0.001939	0.0002847	0.0004606	0.001143	0.0432	0.009073	0.007224	0.0238	153.46	41	0.99	20.32	3.33
Aspoer1 242603|CE242602_18629	10	71	3	3	0	464	50.5	4.89	290	2667.28	56	11.71	0	18.665		1.10336e+06	1.32636e+06	980211	903172	442259	462269	744311	496824	715767	3	3	2	3	3	3	3	3	3	High	High	High	High	High	High	High	High	High
	Sequence	# PSMs	Modifications	Qvality PEP	Qvality q-value	# Proteins	Master Protein Accessions	Positions in Master Proteins	Modifications in Master Proteins	# Missed Cleavages	Theo. MH+ [Da]	Abundance: F1: Sample	Abundance: F2: Sample	Abundance: F3: Sample	Abundance: F4: Sample	Abundance: F5: Sample	Abundance: F6: Sample	Abundance: F7: Sample	Abundance: F8: Sample	Abundance: F9: Sample	Abundances Count: F1: Sample	Abundances Count: F2: Sample	Abundances Count: F3: Sample	Abundances Count: F4: Sample	Abundances Count: F5: Sample	Abundances Count: F6: Sample	Abundances Count: F7: Sample	Abundances Count: F8: Sample	Abundances Count: F9: Sample	Quan Info	Found in Sample: [S1] F1: Sample	Found in Sample: [S2] F2: Sample	Found in Sample: [S3] F3: Sample	Found in Sample: [S4] F4: Sample	Found in Sample: [S5] F5: Sample	Found in Sample: [S6] F6: Sample	Found in Sample: [S7] F7: Sample	Found in Sample: [S8] F8: Sample	Found in Sample: [S9] F9: Sample	Confidence (by Search Engine): Mascot	Confidence (by Search Engine): MS Amanda 2.0	Confidence (by Search Engine): MSFragger	Confidence (by Search Engine): Sequest HT	Charge (by Search Engine): Mascot	Charge (by Search Engine): MS Amanda 2.0	Charge (by Search Engine): MSFragger	Charge (by Search Engine): Sequest HT	m/z [Da] (by Search Engine): Mascot	m/z [Da] (by Search Engine): MS Amanda 2.0	m/z [Da] (by Search Engine): MSFragger	m/z [Da] (by Search Engine): Sequest HT	DeltaM [ppm] (by Search Engine): Mascot	DeltaM [ppm] (by Search Engine): MS Amanda 2.0	DeltaM [ppm] (by Search Engine): MSFragger	DeltaM [ppm] (by Search Engine): Sequest HT	Deltam/z [Da] (by Search Engine): Mascot	Deltam/z [Da] (by Search Engine): MS Amanda 2.0	Deltam/z [Da] (by Search Engine): MSFragger	Deltam/z [Da] (by Search Engine): Sequest HT	RT [min] (by Search Engine): Mascot	RT [min] (by Search Engine): MS Amanda 2.0	RT [min] (by Search Engine): MSFragger	RT [min] (by Search Engine): Sequest HT	Percolator q-Value (by Search Engine): Mascot	Percolator q-Value (by Search Engine): MS Amanda 2.0	Percolator q-Value (by Search Engine): MSFragger	Percolator q-Value (by Search Engine): Sequest HT	Percolator PEP (by Search Engine): Mascot	Percolator PEP (by Search Engine): MS Amanda 2.0	Percolator PEP (by Search Engine): MSFragger	Percolator PEP (by Search Engine): Sequest HT	Amanda Score (by Search Engine): MS Amanda 2.0	Ions Score (by Search Engine): Mascot	XCorr (by Search Engine): Sequest HT	Top Apex RT [min]	MSFraggerScore (by Search Engine): MSFragger
	TVSLIQDESAPAAPEQSKEQAK	9		0.000633178	0.000868299	5	jgi	jgi [406-427]		1	2327.17	183347	150123		169442	184744	194281	148748	154431	191514	1	1		1	1	1	1	1	1		Peak Found	Peak Found	Not Found	High	High	Peak Found	Peak Found	High	Peak Found	High	n/a	High	High	3		3	3	776.4		776.4	776.394	5.09		5.09	-1.74	0.00395		0.00395	-0.00135	40.515		40.515	39.904	0.0003094		0.0002528	0.000262	0.000495		5.68e-07	0.0003598		13	1.74	41.17	4.48
	VYGGSAPALQEGAR	57		0.000109238	0.000868299	5	jgi	jgi [392-405]		0	1375.7	538411	1.14739e+06	929147	520120	204428	202024	522998	286249	453201	3	3	1	2	2	2	2	3	2		High	High	High	High	High	High	High	High	High	High	High	High	High	2	2	2	2	688.351	688.351	688.351	688.351	-0.61	-0.61	-0.61	-0.61	-0.00042	-0.00042	-0.00042	-0.00042	36.1577	36.1577	36.1577	36.1577	0.0006103	0.0002847	0.0002689	0.0002491	3.124e-06	7.095e-07	1.049e-07	1.288e-06	247.08	58	2.21	36.33	5.03
	EFPSLKDQFPK	5		0.00124481	0.00134813	5	jgi	jgi [381-391]		1	1335.69	381598	28847.7	51064.2	213610	53086.1	65964	72565.6	56144.5	71052.3	1	1	1	1	1	1	1	1	1		High	Peak Found	Peak Found	High	Peak Found	Peak Found	Peak Found	Peak Found	Peak Found	High	High	High	High	2	2	2	2	668.35	668.35	668.35	668.35	-1.72	-1.72	-1.72	-1.72	-0.00115	-0.00115	-0.00115	-0.00115	49.0837	49.0837	49.0837	49.0837	0.0003094	0.0003147	0.0002528	0.000262	0.0007741	0.001738	3.632e-06	0.001152	213.56	43	2.01	49.96	3.84
Aspoer1 370993|fgenesh1_kg.85_#_75_#_TRINITY_DN5879_c0_g1_i4	3	70	1	1	0	449	50.1	4.92	310	4102.29	64	12.04	0	15.036		543275	474439	367306	322936	161811	288430	88286.2	83214.3	102997	2	2	2	2	2	2	1	2	2	High	High	High	High	High	High	High	High	High
	Sequence	# PSMs	Modifications	Qvality PEP	Qvality q-value	# Proteins	Master Protein Accessions	Positions in Master Proteins	Modifications in Master Proteins	# Missed Cleavages	Theo. MH+ [Da]	Abundance: F1: Sample	Abundance: F2: Sample	Abundance: F3: Sample	Abundance: F4: Sample	Abundance: F5: Sample	Abundance: F6: Sample	Abundance: F7: Sample	Abundance: F8: Sample	Abundance: F9: Sample	Abundances Count: F1: Sample	Abundances Count: F2: Sample	Abundances Count: F3: Sample	Abundances Count: F4: Sample	Abundances Count: F5: Sample	Abundances Count: F6: Sample	Abundances Count: F7: Sample	Abundances Count: F8: Sample	Abundances Count: F9: Sample	Quan Info	Found in Sample: [S1] F1: Sample	Found in Sample: [S2] F2: Sample	Found in Sample: [S3] F3: Sample	Found in Sample: [S4] F4: Sample	Found in Sample: [S5] F5: Sample	Found in Sample: [S6] F6: Sample	Found in Sample: [S7] F7: Sample	Found in Sample: [S8] F8: Sample	Found in Sample: [S9] F9: Sample	Confidence (by Search Engine): Mascot	Confidence (by Search Engine): MS Amanda 2.0	Confidence (by Search Engine): MSFragger	Confidence (by Search Engine): Sequest HT	Charge (by Search Engine): Mascot	Charge (by Search Engine): MS Amanda 2.0	Charge (by Search Engine): MSFragger	Charge (by Search Engine): Sequest HT	m/z [Da] (by Search Engine): Mascot	m/z [Da] (by Search Engine): MS Amanda 2.0	m/z [Da] (by Search Engine): MSFragger	m/z [Da] (by Search Engine): Sequest HT	DeltaM [ppm] (by Search Engine): Mascot	DeltaM [ppm] (by Search Engine): MS Amanda 2.0	DeltaM [ppm] (by Search Engine): MSFragger	DeltaM [ppm] (by Search Engine): Sequest HT	Deltam/z [Da] (by Search Engine): Mascot	Deltam/z [Da] (by Search Engine): MS Amanda 2.0	Deltam/z [Da] (by Search Engine): MSFragger	Deltam/z [Da] (by Search Engine): Sequest HT	RT [min] (by Search Engine): Mascot	RT [min] (by Search Engine): MS Amanda 2.0	RT [min] (by Search Engine): MSFragger	RT [min] (by Search Engine): Sequest HT	Percolator q-Value (by Search Engine): Mascot	Percolator q-Value (by Search Engine): MS Amanda 2.0	Percolator q-Value (by Search Engine): MSFragger	Percolator q-Value (by Search Engine): Sequest HT	Percolator PEP (by Search Engine): Mascot	Percolator PEP (by Search Engine): MS Amanda 2.0	Percolator PEP (by Search Engine): MSFragger	Percolator PEP (by Search Engine): Sequest HT	Amanda Score (by Search Engine): MS Amanda 2.0	Ions Score (by Search Engine): Mascot	XCorr (by Search Engine): Sequest HT	Top Apex RT [min]	MSFraggerScore (by Search Engine): MSFragger
	AVLVDLEPGTMDAIR	34	1xOxidation [M11]	0.000138074	0.000868299	8	jgi	jgi [63-77]		0	1615.84	432754	264723	225166	222406	111729	215168		37634.1	54262.5	1	2	1	1	1	1		1	1		High	High	High	High	High	High	High	High	High	High	High	High	High	2	2	2	2	808.421	808.421	808.421	808.421	-0.8	-0.8	-0.8	-0.8	-0.00064	-0.00064	-0.00064	-0.00064	52.5272	52.5272	52.5272	52.5272	0.0003094	0.0003147	0.0002528	0.000262	0.0002444	1.948e-06	3.264e-06	0.0001414	346.18	44	1.86	54	4.84
	AVLVDLEPGTMDAIR	36		1.8658e-05	0.000868299	8	jgi	jgi [63-77]		0	1599.84	110521	209716	142140	100529	50082	73261.7	88286.2	45580.3	48734.1	1	1	1	1	1	1	1	1	1		High	High	High	High	High	High	High	High	High	High	High	High	High	2	2	2	2	800.422	800.422	800.422	800.422	-2.69	-2.69	-2.69	-2.69	-0.00215	-0.00215	-0.00215	-0.00215	58.6172	58.6172	58.6172	58.6172	0.0006103	0.0002847	0.0002689	0.0002491	3.016e-06	2.169e-07	4.725e-10	3.869e-08	305.81	59	3.08	58.8	6.42
Aspoer1 372666|fgenesh1_kg.96_#_22_#_TRINITY_DN3926_c0_g1_i1	9	70	4	4	0	818	88.2	5.17	192	2074.93	81	19.97	0	33.112		1.39415e+06	832457	950832	1.02936e+06	918608	990774	547841	974866	657164	3	3	3	4	4	3	3	4	4	High	High	High	High	High	High	High	High	High
	Sequence	# PSMs	Modifications	Qvality PEP	Qvality q-value	# Proteins	Master Protein Accessions	Positions in Master Proteins	Modifications in Master Proteins	# Missed Cleavages	Theo. MH+ [Da]	Abundance: F1: Sample	Abundance: F2: Sample	Abundance: F3: Sample	Abundance: F4: Sample	Abundance: F5: Sample	Abundance: F6: Sample	Abundance: F7: Sample	Abundance: F8: Sample	Abundance: F9: Sample	Abundances Count: F1: Sample	Abundances Count: F2: Sample	Abundances Count: F3: Sample	Abundances Count: F4: Sample	Abundances Count: F5: Sample	Abundances Count: F6: Sample	Abundances Count: F7: Sample	Abundances Count: F8: Sample	Abundances Count: F9: Sample	Quan Info	Found in Sample: [S1] F1: Sample	Found in Sample: [S2] F2: Sample	Found in Sample: [S3] F3: Sample	Found in Sample: [S4] F4: Sample	Found in Sample: [S5] F5: Sample	Found in Sample: [S6] F6: Sample	Found in Sample: [S7] F7: Sample	Found in Sample: [S8] F8: Sample	Found in Sample: [S9] F9: Sample	Confidence (by Search Engine): Mascot	Confidence (by Search Engine): MS Amanda 2.0	Confidence (by Search Engine): MSFragger	Confidence (by Search Engine): Sequest HT	Charge (by Search Engine): Mascot	Charge (by Search Engine): MS Amanda 2.0	Charge (by Search Engine): MSFragger	Charge (by Search Engine): Sequest HT	m/z [Da] (by Search Engine): Mascot	m/z [Da] (by Search Engine): MS Amanda 2.0	m/z [Da] (by Search Engine): MSFragger	m/z [Da] (by Search Engine): Sequest HT	DeltaM [ppm] (by Search Engine): Mascot	DeltaM [ppm] (by Search Engine): MS Amanda 2.0	DeltaM [ppm] (by Search Engine): MSFragger	DeltaM [ppm] (by Search Engine): Sequest HT	Deltam/z [Da] (by Search Engine): Mascot	Deltam/z [Da] (by Search Engine): MS Amanda 2.0	Deltam/z [Da] (by Search Engine): MSFragger	Deltam/z [Da] (by Search Engine): Sequest HT	RT [min] (by Search Engine): Mascot	RT [min] (by Search Engine): MS Amanda 2.0	RT [min] (by Search Engine): MSFragger	RT [min] (by Search Engine): Sequest HT	Percolator q-Value (by Search Engine): Mascot	Percolator q-Value (by Search Engine): MS Amanda 2.0	Percolator q-Value (by Search Engine): MSFragger	Percolator q-Value (by Search Engine): Sequest HT	Percolator PEP (by Search Engine): Mascot	Percolator PEP (by Search Engine): MS Amanda 2.0	Percolator PEP (by Search Engine): MSFragger	Percolator PEP (by Search Engine): Sequest HT	Amanda Score (by Search Engine): MS Amanda 2.0	Ions Score (by Search Engine): Mascot	XCorr (by Search Engine): Sequest HT	Top Apex RT [min]	MSFraggerScore (by Search Engine): MSFragger
	GVSQQGQELTTGPETSLPGQPDFTSR	11		6.3432e-06	0.000868299	4	jgi	jgi [469-494]		0	2717.3	152361	84130.4	67372.4	171406	166707	184594	128284	308884	122523	1	1	1	1	1	1	1	1	1		Peak Found	Peak Found	Peak Found	High	Peak Found	High	High	High	Peak Found	High	n/a	High	High	3		3	3	906.442		906.442	906.442	3.74		3.74	3.74	0.00339		0.00339	0.00339	49.616		49.616	49.616	0.000295		0.0003243	0.0002698	6.519e-07		2.293e-10	1.123e-05		18	2.47	49.26	7.63
	QAVPDDEGLEDTTIDIGRETSK	6		2.72438e-05	0.000868299	4	jgi	jgi [600-621]		1	2389.14				158615	108639			220225	133132				1	1			1	1		Not Found	Not Found	Not Found	Peak Found	Peak Found	Not Found	Not Found	High	High	High	n/a	High	High	3		3	3	797.05		797.05	797.05	-0.98		-0.98	-0.98	-0.00078		-0.00078	-0.00078	48.4352		48.4352	48.4352	0.000295		0.0003243	0.0002698	4.255e-09		4.497e-09	1.996e-06		35	2.6	47.88	7.25
	SEGDLTPEGIIQK	24		0.000309055	0.000868299	4	jgi	jgi [138-150]		0	1386.71	278384	358769	386257	212669	232371	251901	180018	271622	228583	1	1	1	1	1	1	1	1	1		Peak Found	High	High	Peak Found	High	High	Peak Found	High	High	High	High	High	High	2	2	2	2	693.858	693.86	693.86	693.86	-2.4	1.41	1.41	1.41	-0.00166	0.00098	0.00098	0.00098	45.2506	45.4548	45.4548	45.4548	0.000295	0.0002847	0.0002689	0.0002491	0.0001175	0.0003789	1.207e-07	0.000422	210.16	24	2.24	45.43	6.9
	TLPVASKPAFTPTR	29		0.00240123	0.00134813	4	jgi	jgi [173-186]		0	1485.84	963407	389557	497202	486668	410890	554279	239539	174135	172926	3	2	3	3	2	2	1	1	2		High	High	High	High	High	High	High	High	Peak Found	High	High	High	High	3	3	3	3	495.953	495.953	495.953	495.953	0.5	0.5	0.5	0.5	0.00025	0.00025	0.00025	0.00025	43.2128	43.2128	43.2128	43.2128	0.0006103	0.0002847	0.0002689	0.0002491	0.0003971	0.0003304	2.591e-05	0.0002831	191.51	46	2.67	44	4.41
Aspoer1 398875|fgenesh1_pm.45_#_40	11	70	2	2	0	216	22.9	5.58	376	3180.94	71	18.45	0	11.281		607808	995506	1.18574e+06	743921	306471	421417	1.95144e+06	560687	1.41352e+06	2	2	2	2	1	2	1	2	1	High	High	High	High	High	High	High	High	High
	Sequence	# PSMs	Modifications	Qvality PEP	Qvality q-value	# Proteins	Master Protein Accessions	Positions in Master Proteins	Modifications in Master Proteins	# Missed Cleavages	Theo. MH+ [Da]	Abundance: F1: Sample	Abundance: F2: Sample	Abundance: F3: Sample	Abundance: F4: Sample	Abundance: F5: Sample	Abundance: F6: Sample	Abundance: F7: Sample	Abundance: F8: Sample	Abundance: F9: Sample	Abundances Count: F1: Sample	Abundances Count: F2: Sample	Abundances Count: F3: Sample	Abundances Count: F4: Sample	Abundances Count: F5: Sample	Abundances Count: F6: Sample	Abundances Count: F7: Sample	Abundances Count: F8: Sample	Abundances Count: F9: Sample	Quan Info	Found in Sample: [S1] F1: Sample	Found in Sample: [S2] F2: Sample	Found in Sample: [S3] F3: Sample	Found in Sample: [S4] F4: Sample	Found in Sample: [S5] F5: Sample	Found in Sample: [S6] F6: Sample	Found in Sample: [S7] F7: Sample	Found in Sample: [S8] F8: Sample	Found in Sample: [S9] F9: Sample	Confidence (by Search Engine): Mascot	Confidence (by Search Engine): MS Amanda 2.0	Confidence (by Search Engine): MSFragger	Confidence (by Search Engine): Sequest HT	Charge (by Search Engine): Mascot	Charge (by Search Engine): MS Amanda 2.0	Charge (by Search Engine): MSFragger	Charge (by Search Engine): Sequest HT	m/z [Da] (by Search Engine): Mascot	m/z [Da] (by Search Engine): MS Amanda 2.0	m/z [Da] (by Search Engine): MSFragger	m/z [Da] (by Search Engine): Sequest HT	DeltaM [ppm] (by Search Engine): Mascot	DeltaM [ppm] (by Search Engine): MS Amanda 2.0	DeltaM [ppm] (by Search Engine): MSFragger	DeltaM [ppm] (by Search Engine): Sequest HT	Deltam/z [Da] (by Search Engine): Mascot	Deltam/z [Da] (by Search Engine): MS Amanda 2.0	Deltam/z [Da] (by Search Engine): MSFragger	Deltam/z [Da] (by Search Engine): Sequest HT	RT [min] (by Search Engine): Mascot	RT [min] (by Search Engine): MS Amanda 2.0	RT [min] (by Search Engine): MSFragger	RT [min] (by Search Engine): Sequest HT	Percolator q-Value (by Search Engine): Mascot	Percolator q-Value (by Search Engine): MS Amanda 2.0	Percolator q-Value (by Search Engine): MSFragger	Percolator q-Value (by Search Engine): Sequest HT	Percolator PEP (by Search Engine): Mascot	Percolator PEP (by Search Engine): MS Amanda 2.0	Percolator PEP (by Search Engine): MSFragger	Percolator PEP (by Search Engine): Sequest HT	Amanda Score (by Search Engine): MS Amanda 2.0	Ions Score (by Search Engine): Mascot	XCorr (by Search Engine): Sequest HT	Top Apex RT [min]	MSFraggerScore (by Search Engine): MSFragger
	AELQSGSQGGWEK	57		9.46393e-06	0.000868299	2	jgi	jgi [177-189]		0	1376.64	370461	812290	977274	624219	306471	257693	1.95144e+06	471347	1.41352e+06	3	1	1	1	2	3	3	1	2		High	High	High	High	High	High	High	High	High	High	High	High	High	2	2	2	2	688.826	688.826	688.826	688.826	0.35	-0.08	0.35	-0.08	0.00024	-5e-05	0.00024	-5e-05	32.3454	32.6629	32.3454	32.6629	0.000295	0.0002847	0.0003243	0.0002491	2.162e-07	7.378e-08	5.165e-10	5.11e-07	301.14	65	2.44	32.4	6.39
	YAASLPALADK	13		0.0440893	0.00390004	2	jgi	jgi [127-137]		0	1119.6	237347	183216	208469	119701		163724		89339.9		1	1	1	1		1		1			High	Peak Found	High	High	Not Found	High	Not Found	Peak Found	Not Found	High	High	High	High	2	2	2	2	560.306	560.306	560.308	560.306	0.46	0.46	4.23	0.46	0.00026	0.00026	0.00237	0.00026	46.2291	46.2291	46.3155	46.2291	0.001924	0.000757	0.0005004	0.0002491	0.01214	0.02284	0.01014	0.01158	134.1	27	1.56	46.87	3.06
Aspoer1 364408|fgenesh1_kg.52_#_229_#_TRINITY_DN5736_c0_g1_i35	8	70	4	4	0	578	61.6	6.2	353	3356.25	71	22.48	0	30.212		839473	1.08002e+06	1.55867e+06	558281	372913	1.1909e+06	1.05439e+06	706131	782240	3	5	5	3	2	4	4	3	4	High	High	High	High	High	High	High	High	High
	Sequence	# PSMs	Modifications	Qvality PEP	Qvality q-value	# Proteins	Master Protein Accessions	Positions in Master Proteins	Modifications in Master Proteins	# Missed Cleavages	Theo. MH+ [Da]	Abundance: F1: Sample	Abundance: F2: Sample	Abundance: F3: Sample	Abundance: F4: Sample	Abundance: F5: Sample	Abundance: F6: Sample	Abundance: F7: Sample	Abundance: F8: Sample	Abundance: F9: Sample	Abundances Count: F1: Sample	Abundances Count: F2: Sample	Abundances Count: F3: Sample	Abundances Count: F4: Sample	Abundances Count: F5: Sample	Abundances Count: F6: Sample	Abundances Count: F7: Sample	Abundances Count: F8: Sample	Abundances Count: F9: Sample	Quan Info	Found in Sample: [S1] F1: Sample	Found in Sample: [S2] F2: Sample	Found in Sample: [S3] F3: Sample	Found in Sample: [S4] F4: Sample	Found in Sample: [S5] F5: Sample	Found in Sample: [S6] F6: Sample	Found in Sample: [S7] F7: Sample	Found in Sample: [S8] F8: Sample	Found in Sample: [S9] F9: Sample	Confidence (by Search Engine): Mascot	Confidence (by Search Engine): MS Amanda 2.0	Confidence (by Search Engine): MSFragger	Confidence (by Search Engine): Sequest HT	Charge (by Search Engine): Mascot	Charge (by Search Engine): MS Amanda 2.0	Charge (by Search Engine): MSFragger	Charge (by Search Engine): Sequest HT	m/z [Da] (by Search Engine): Mascot	m/z [Da] (by Search Engine): MS Amanda 2.0	m/z [Da] (by Search Engine): MSFragger	m/z [Da] (by Search Engine): Sequest HT	DeltaM [ppm] (by Search Engine): Mascot	DeltaM [ppm] (by Search Engine): MS Amanda 2.0	DeltaM [ppm] (by Search Engine): MSFragger	DeltaM [ppm] (by Search Engine): Sequest HT	Deltam/z [Da] (by Search Engine): Mascot	Deltam/z [Da] (by Search Engine): MS Amanda 2.0	Deltam/z [Da] (by Search Engine): MSFragger	Deltam/z [Da] (by Search Engine): Sequest HT	RT [min] (by Search Engine): Mascot	RT [min] (by Search Engine): MS Amanda 2.0	RT [min] (by Search Engine): MSFragger	RT [min] (by Search Engine): Sequest HT	Percolator q-Value (by Search Engine): Mascot	Percolator q-Value (by Search Engine): MS Amanda 2.0	Percolator q-Value (by Search Engine): MSFragger	Percolator q-Value (by Search Engine): Sequest HT	Percolator PEP (by Search Engine): Mascot	Percolator PEP (by Search Engine): MS Amanda 2.0	Percolator PEP (by Search Engine): MSFragger	Percolator PEP (by Search Engine): Sequest HT	Amanda Score (by Search Engine): MS Amanda 2.0	Ions Score (by Search Engine): Mascot	XCorr (by Search Engine): Sequest HT	Top Apex RT [min]	MSFraggerScore (by Search Engine): MSFragger
	VIEPMVVAPAR	8		0.000804617	0.000868299	18	jgi	jgi [327-337]		0	1181.67		91944.1	133809	51660.2		72589.8	34055.6		33403.8		1	1	1		1	1		1		Not Found	High	High	Peak Found	Not Found	Peak Found	Peak Found	Not Found	Peak Found	High	High	High	High	2	2	2	2	591.339	591.339	591.339	591.339	0.1	0.1	0.1	0.1	6e-05	6e-05	6e-05	6e-05	48.2583	48.2583	48.2583	48.2583	0.0006103	0.0002847	0.0002689	0.0002491	0.001421	0.0005585	1.272e-06	0.0002706	180.95	31	1.48	48.16	3.99
	GAVSFQFSQVGTDTK	21		8.6676e-06	0.000868299	18	jgi	jgi [382-396]		0	1571.77	525873	184726	267185	173835	209528	228830	129788	117877	143152	1	1	1	1	1	1	1	1	1		High	High	High	High	High	High	Peak Found	Peak Found	Peak Found	High	High	High	High	2	2	2	2	786.39	786.39	786.425	786.39	1.81	1.81	46.13	1.81	0.00142	0.00142	0.03626	0.00142	48.7826	48.7826	48.9217	48.7826	0.0006103	0.0002847	0.0002528	0.0002491	7.662e-07	2.126e-07	4.49e-10	1.023e-08	303.86	61	3.41	49.55	5.24
	FMNSNEIGDGIR	27		0.000863826	0.000868299	18	jgi	jgi [288-299]		0	1352.63	158857	306306	410286	332786	163385	212692	282473	232624	300248	1	2	2	2	1	1	2	1	2		Peak Found	High	High	High	High	Peak Found	High	High	High	High	High	High	High	2	2	2	2	676.817	676.817	676.817	676.817	-0.2	-0.2	0.78	-0.2	-0.00014	-0.00014	0.00052	-0.00014	44.7609	44.7609	44.5106	44.7609	0.000295	0.0003201	0.0002528	0.0002698	2.548e-06	0.000153	4.237e-06	0.0001174	230.07	58	2.31	44.98	4.05
	SVDDVSMLVSR	4	1xOxidation [M7]	0.00187453	0.00134813	18	jgi	jgi [300-310]		0	1223.59	154743	78618.3	127578							1	1	1								Peak Found	Peak Found	High	Not Found	Not Found	Not Found	Not Found	Not Found	Not Found	High	High	High	High	2	2	2	2	612.3	612.3	612.3	612.3	-0.58	-0.58	-0.58	-0.58	-0.00035	-0.00035	-0.00035	-0.00035	43.7272	43.7272	43.7272	43.7272	0.001939	0.0002847	0.0006734	0.0002491	0.03502	0.0001473	0.01163	0.01009	248.41	23	1.25	43.86	2.56
	FMNSNEIGDGIR	8	1xOxidation [M2]	0.00356704	0.00134813	18	jgi	jgi [288-299]		0	1368.62																			No Quan Values	High	High	Not Found	Not Found	Not Found	Not Found	Not Found	Not Found	Not Found	High	High	High	High	2	2	2	2	684.814	684.814	684.814	684.814	-0.01	-0.38	-0.01	-0.01	-1e-05	-0.00026	-1e-05	-1e-05	39.8066	38.8472	39.8066	39.8066	0.001432	0.0002847	0.0002689	0.0002491	0.006991	0.001068	0.0004661	0.0005707	173.77	19	1.37		3.04
	SVDDVSMLVSR	2		0.0546798	0.00544215	18	jgi	jgi [300-310]		0	1207.6		418427	619815			676792	608074	355630	305436		1	1			1	1	1	1		Not Found	Peak Found	High	Not Found	Not Found	High	Peak Found	Peak Found	Peak Found	Low	Medium	High	Medium	2	2	2	2	604.298	604.298	604.298	604.298	-8.52	-8.52	-8.52	-8.52	-0.00514	-0.00514	-0.00514	-0.00514	47.8152	47.8152	47.8152	47.8152	0.08052	0.01563	0.0002528	0.04054	0.5858	0.1854	0.00614	0.4143	134.05	9	1.14	48.45	3.01
Aspoer1 220632|CE220631_11029	14	70	4	4	0	362	40.7	7.06	464	1982.66	106	19.2	0	30.492		1.5088e+06	901625	1.42416e+06	496432	510683	449300	815374	398842	581737	4	3	4	3	3	4	3	2	3	High	High	High	High	High	High	High	High	High
	Sequence	# PSMs	Modifications	Qvality PEP	Qvality q-value	# Proteins	Master Protein Accessions	Positions in Master Proteins	Modifications in Master Proteins	# Missed Cleavages	Theo. MH+ [Da]	Abundance: F1: Sample	Abundance: F2: Sample	Abundance: F3: Sample	Abundance: F4: Sample	Abundance: F5: Sample	Abundance: F6: Sample	Abundance: F7: Sample	Abundance: F8: Sample	Abundance: F9: Sample	Abundances Count: F1: Sample	Abundances Count: F2: Sample	Abundances Count: F3: Sample	Abundances Count: F4: Sample	Abundances Count: F5: Sample	Abundances Count: F6: Sample	Abundances Count: F7: Sample	Abundances Count: F8: Sample	Abundances Count: F9: Sample	Quan Info	Found in Sample: [S1] F1: Sample	Found in Sample: [S2] F2: Sample	Found in Sample: [S3] F3: Sample	Found in Sample: [S4] F4: Sample	Found in Sample: [S5] F5: Sample	Found in Sample: [S6] F6: Sample	Found in Sample: [S7] F7: Sample	Found in Sample: [S8] F8: Sample	Found in Sample: [S9] F9: Sample	Confidence (by Search Engine): Mascot	Confidence (by Search Engine): MS Amanda 2.0	Confidence (by Search Engine): MSFragger	Confidence (by Search Engine): Sequest HT	Charge (by Search Engine): Mascot	Charge (by Search Engine): MS Amanda 2.0	Charge (by Search Engine): MSFragger	Charge (by Search Engine): Sequest HT	m/z [Da] (by Search Engine): Mascot	m/z [Da] (by Search Engine): MS Amanda 2.0	m/z [Da] (by Search Engine): MSFragger	m/z [Da] (by Search Engine): Sequest HT	DeltaM [ppm] (by Search Engine): Mascot	DeltaM [ppm] (by Search Engine): MS Amanda 2.0	DeltaM [ppm] (by Search Engine): MSFragger	DeltaM [ppm] (by Search Engine): Sequest HT	Deltam/z [Da] (by Search Engine): Mascot	Deltam/z [Da] (by Search Engine): MS Amanda 2.0	Deltam/z [Da] (by Search Engine): MSFragger	Deltam/z [Da] (by Search Engine): Sequest HT	RT [min] (by Search Engine): Mascot	RT [min] (by Search Engine): MS Amanda 2.0	RT [min] (by Search Engine): MSFragger	RT [min] (by Search Engine): Sequest HT	Percolator q-Value (by Search Engine): Mascot	Percolator q-Value (by Search Engine): MS Amanda 2.0	Percolator q-Value (by Search Engine): MSFragger	Percolator q-Value (by Search Engine): Sequest HT	Percolator PEP (by Search Engine): Mascot	Percolator PEP (by Search Engine): MS Amanda 2.0	Percolator PEP (by Search Engine): MSFragger	Percolator PEP (by Search Engine): Sequest HT	Amanda Score (by Search Engine): MS Amanda 2.0	Ions Score (by Search Engine): Mascot	XCorr (by Search Engine): Sequest HT	Top Apex RT [min]	MSFraggerScore (by Search Engine): MSFragger
	KIEQDMIELGR	20		6.4283e-05	0.000868299	5	jgi	jgi [274-284]		1	1331.7	242805		369132	121242	123204	99344.8	227977		178090	1		2	1	1	1	1		1		High	Not Found	High	High	High	Peak Found	Peak Found	Not Found	High	High	High	High	High	2	2	2	2	666.356	666.356	666.356	666.356	4.1	4.1	4.1	4.1	0.00273	0.00273	0.00273	0.00273	50.1017	50.1017	50.1017	50.1017	0.0003094	0.0003147	0.0002528	0.000262	1.932e-05	2.261e-05	1.877e-09	1.164e-05	303.3	88	2.47	49.85	5.76
	ESQLAAAQNALLDSSTGKEDQASR	19		4.11441e-13	0.000868299	5	jgi	jgi [126-149]		1	2490.21	941059	342031	373314	179795	340775	291710	400801	319774	242253	1	1	1	1	1	1	2	1	1		High	High	High	Peak Found	Peak Found	High	High	High	High	High	n/a	High	High	3		3	3	830.748		830.748	830.74	8.69		8.69	-0.63	0.00721		0.00721	-0.00052	47.479		47.479	48.1937	0.0006103		0.0002689	0.0002491	2.428e-12		6.305e-16	3.844e-15		84	4.34	48.42	16.07
	EIEQYQR	11		0.00418918	0.00134813	5	jgi	jgi [198-204]		0	965.469	122067	215769	243734			8738.57				1	1	1			1					High	High	High	Not Found	Not Found	Peak Found	Not Found	Not Found	Not Found	High	High	High	High	2	2	2	2	483.238	483.238	483.238	483.238	-0.93	0.88	-0.93	-0.93	-0.00045	0.00043	-0.00045	-0.00045	23.848	23.9327	23.848	23.848	0.001939	0.000998	0.0002689	0.001567	0.03518	0.04341	9.218e-05	0.03504	137.49	34	1.21	24.28	4.25
	VQTQIDVTSR	20		0.0248527	0.00234556	5	jgi	jgi [184-193]		0	1146.61	202874	343824	437979	195395	46704.5	49506.2	186596	79067.9	161394	1	1	1	1	1	1	1	1	1		High	High	High	Peak Found	Peak Found	Peak Found	High	High	Peak Found	High	High	High	High	2	2	2	2	573.807	573.809	573.807	573.809	-3.84	-0.16	-3.84	-0.16	-0.0022	-9e-05	-0.0022	-9e-05	30.5992	31.5647	30.5992	31.5647	0.001015	0.0002847	0.0005259	0.0002491	0.01627	0.008221	0.002952	0.007804	150.1	36	1.39	31.75	3.1
Aspoer1 398374|fgenesh1_pm.37_#_26	4	69	2	2	0	489	56	9.82	195	2522.11	54	26.04	0	5.932		1.5547e+06	2.13211e+06	2.48201e+06	1.11172e+06	859569	901833	1.34164e+06	989591	1.46983e+06	2	2	2	2	1	2	2	2	2	High	High	High	High	High	High	High	High	High
	Sequence	# PSMs	Modifications	Qvality PEP	Qvality q-value	# Proteins	Master Protein Accessions	Positions in Master Proteins	Modifications in Master Proteins	# Missed Cleavages	Theo. MH+ [Da]	Abundance: F1: Sample	Abundance: F2: Sample	Abundance: F3: Sample	Abundance: F4: Sample	Abundance: F5: Sample	Abundance: F6: Sample	Abundance: F7: Sample	Abundance: F8: Sample	Abundance: F9: Sample	Abundances Count: F1: Sample	Abundances Count: F2: Sample	Abundances Count: F3: Sample	Abundances Count: F4: Sample	Abundances Count: F5: Sample	Abundances Count: F6: Sample	Abundances Count: F7: Sample	Abundances Count: F8: Sample	Abundances Count: F9: Sample	Quan Info	Found in Sample: [S1] F1: Sample	Found in Sample: [S2] F2: Sample	Found in Sample: [S3] F3: Sample	Found in Sample: [S4] F4: Sample	Found in Sample: [S5] F5: Sample	Found in Sample: [S6] F6: Sample	Found in Sample: [S7] F7: Sample	Found in Sample: [S8] F8: Sample	Found in Sample: [S9] F9: Sample	Confidence (by Search Engine): Mascot	Confidence (by Search Engine): MS Amanda 2.0	Confidence (by Search Engine): MSFragger	Confidence (by Search Engine): Sequest HT	Charge (by Search Engine): Mascot	Charge (by Search Engine): MS Amanda 2.0	Charge (by Search Engine): MSFragger	Charge (by Search Engine): Sequest HT	m/z [Da] (by Search Engine): Mascot	m/z [Da] (by Search Engine): MS Amanda 2.0	m/z [Da] (by Search Engine): MSFragger	m/z [Da] (by Search Engine): Sequest HT	DeltaM [ppm] (by Search Engine): Mascot	DeltaM [ppm] (by Search Engine): MS Amanda 2.0	DeltaM [ppm] (by Search Engine): MSFragger	DeltaM [ppm] (by Search Engine): Sequest HT	Deltam/z [Da] (by Search Engine): Mascot	Deltam/z [Da] (by Search Engine): MS Amanda 2.0	Deltam/z [Da] (by Search Engine): MSFragger	Deltam/z [Da] (by Search Engine): Sequest HT	RT [min] (by Search Engine): Mascot	RT [min] (by Search Engine): MS Amanda 2.0	RT [min] (by Search Engine): MSFragger	RT [min] (by Search Engine): Sequest HT	Percolator q-Value (by Search Engine): Mascot	Percolator q-Value (by Search Engine): MS Amanda 2.0	Percolator q-Value (by Search Engine): MSFragger	Percolator q-Value (by Search Engine): Sequest HT	Percolator PEP (by Search Engine): Mascot	Percolator PEP (by Search Engine): MS Amanda 2.0	Percolator PEP (by Search Engine): MSFragger	Percolator PEP (by Search Engine): Sequest HT	Amanda Score (by Search Engine): MS Amanda 2.0	Ions Score (by Search Engine): Mascot	XCorr (by Search Engine): Sequest HT	Top Apex RT [min]	MSFraggerScore (by Search Engine): MSFragger
	EVVGLAPYER	46		0.00803943	0.00178226	3	jgi	jgi [432-441]		0	1132.6	1.02182e+06	1.09413e+06	1.32569e+06	445524	859569	781476	587743	762789	786944	1	2	2	1	2	1	3	2	2		High	High	High	High	High	High	High	High	High	High	High	High	High	2	2	2	2	566.806	566.803	566.804	566.804	3.79	-0.2	0.07	0.07	0.00214	-0.00011	4e-05	4e-05	45.3639	45.5311	44.7731	44.7731	0.000295	0.0002847	0.0002689	0.0002491	0.001092	0.00189	0.0003054	0.001966	191.92	19	2.25	45.38	4.47
	TTPLNTPK	23		0.0360017	0.00284274	3	jgi	jgi [402-409]		0	871.488	532883	1037975	1156325	666195		120357	753896	226802	682887	1	1	1	1		1	1	1	1		High	High	High	High	Not Found	Peak Found	High	Peak Found	High	High	High	High	High	2	2	2	2	436.248	436.248	436.248	436.248	0.81	0.21	0.81	-0.33	0.00035	9e-05	0.00035	-0.00015	24.4809	25.106	24.4809	24.9224	0.000295	0.000757	0.0005259	0.0004924	0.003833	0.03484	0.004711	0.01682	149.68	32	1.18	25.15	3.25
Aspoer1 172864|CE172863_46837	6	68	1	1	0	140	14.8	10.21	493	2948.29	59	24.27	0	4.487		805244	1.00274e+06	1.34777e+06	680769	1.38349e+06	888463	930259	617061	922420	1	1	1	1	1	1	1	1	1	High	High	High	High	High	High	High	High	High
	Sequence	# PSMs	Modifications	Qvality PEP	Qvality q-value	# Proteins	Master Protein Accessions	Positions in Master Proteins	Modifications in Master Proteins	# Missed Cleavages	Theo. MH+ [Da]	Abundance: F1: Sample	Abundance: F2: Sample	Abundance: F3: Sample	Abundance: F4: Sample	Abundance: F5: Sample	Abundance: F6: Sample	Abundance: F7: Sample	Abundance: F8: Sample	Abundance: F9: Sample	Abundances Count: F1: Sample	Abundances Count: F2: Sample	Abundances Count: F3: Sample	Abundances Count: F4: Sample	Abundances Count: F5: Sample	Abundances Count: F6: Sample	Abundances Count: F7: Sample	Abundances Count: F8: Sample	Abundances Count: F9: Sample	Quan Info	Found in Sample: [S1] F1: Sample	Found in Sample: [S2] F2: Sample	Found in Sample: [S3] F3: Sample	Found in Sample: [S4] F4: Sample	Found in Sample: [S5] F5: Sample	Found in Sample: [S6] F6: Sample	Found in Sample: [S7] F7: Sample	Found in Sample: [S8] F8: Sample	Found in Sample: [S9] F9: Sample	Confidence (by Search Engine): Mascot	Confidence (by Search Engine): MS Amanda 2.0	Confidence (by Search Engine): MSFragger	Confidence (by Search Engine): Sequest HT	Charge (by Search Engine): Mascot	Charge (by Search Engine): MS Amanda 2.0	Charge (by Search Engine): MSFragger	Charge (by Search Engine): Sequest HT	m/z [Da] (by Search Engine): Mascot	m/z [Da] (by Search Engine): MS Amanda 2.0	m/z [Da] (by Search Engine): MSFragger	m/z [Da] (by Search Engine): Sequest HT	DeltaM [ppm] (by Search Engine): Mascot	DeltaM [ppm] (by Search Engine): MS Amanda 2.0	DeltaM [ppm] (by Search Engine): MSFragger	DeltaM [ppm] (by Search Engine): Sequest HT	Deltam/z [Da] (by Search Engine): Mascot	Deltam/z [Da] (by Search Engine): MS Amanda 2.0	Deltam/z [Da] (by Search Engine): MSFragger	Deltam/z [Da] (by Search Engine): Sequest HT	RT [min] (by Search Engine): Mascot	RT [min] (by Search Engine): MS Amanda 2.0	RT [min] (by Search Engine): MSFragger	RT [min] (by Search Engine): Sequest HT	Percolator q-Value (by Search Engine): Mascot	Percolator q-Value (by Search Engine): MS Amanda 2.0	Percolator q-Value (by Search Engine): MSFragger	Percolator q-Value (by Search Engine): Sequest HT	Percolator PEP (by Search Engine): Mascot	Percolator PEP (by Search Engine): MS Amanda 2.0	Percolator PEP (by Search Engine): MSFragger	Percolator PEP (by Search Engine): Sequest HT	Amanda Score (by Search Engine): MS Amanda 2.0	Ions Score (by Search Engine): Mascot	XCorr (by Search Engine): Sequest HT	Top Apex RT [min]	MSFraggerScore (by Search Engine): MSFragger
	EAAELWPR	68		0.00179645	0.00134813	4	jgi	jgi [124-131]		0	971.495	805244	1.00274e+06	1.34777e+06	680769	1.38349e+06	888463	930259	617061	922420	1	2	2	2	4	1	2	2	4		High	High	High	High	High	High	High	High	High	High	High	High	High	2	2	2	2	486.249	486.251	486.253	486.249	-4.4	-0.28	3.77	-4.4	-0.00214	-0.00014	0.00183	-0.00214	46.9832	47.0655	46.2013	46.9832	0.000295	0.0002847	0.0002689	0.0002698	0.0006781	0.002073	3.262e-05	0.002931	175.24	39	1.26	47.06	3.93
Aspoer1 358982|fgenesh1_kg.32_#_144_#_TRINITY_DN3177_c0_g2_i1	28	68	3	3	0	154	16	6.52	193	2544.79	58	13.76	0	19.232		1.26184e+06	451465	922308	1.70453e+06	1.71474e+06	1.59644e+06	1.79021e+06	2.00149e+06	1.44071e+06	2	2	2	3	3	3	3	3	3	High	High	High	High	High	Peak Found	High	High	High
	Sequence	# PSMs	Modifications	Qvality PEP	Qvality q-value	# Proteins	Master Protein Accessions	Positions in Master Proteins	Modifications in Master Proteins	# Missed Cleavages	Theo. MH+ [Da]	Abundance: F1: Sample	Abundance: F2: Sample	Abundance: F3: Sample	Abundance: F4: Sample	Abundance: F5: Sample	Abundance: F6: Sample	Abundance: F7: Sample	Abundance: F8: Sample	Abundance: F9: Sample	Abundances Count: F1: Sample	Abundances Count: F2: Sample	Abundances Count: F3: Sample	Abundances Count: F4: Sample	Abundances Count: F5: Sample	Abundances Count: F6: Sample	Abundances Count: F7: Sample	Abundances Count: F8: Sample	Abundances Count: F9: Sample	Quan Info	Found in Sample: [S1] F1: Sample	Found in Sample: [S2] F2: Sample	Found in Sample: [S3] F3: Sample	Found in Sample: [S4] F4: Sample	Found in Sample: [S5] F5: Sample	Found in Sample: [S6] F6: Sample	Found in Sample: [S7] F7: Sample	Found in Sample: [S8] F8: Sample	Found in Sample: [S9] F9: Sample	Confidence (by Search Engine): Mascot	Confidence (by Search Engine): MS Amanda 2.0	Confidence (by Search Engine): MSFragger	Confidence (by Search Engine): Sequest HT	Charge (by Search Engine): Mascot	Charge (by Search Engine): MS Amanda 2.0	Charge (by Search Engine): MSFragger	Charge (by Search Engine): Sequest HT	m/z [Da] (by Search Engine): Mascot	m/z [Da] (by Search Engine): MS Amanda 2.0	m/z [Da] (by Search Engine): MSFragger	m/z [Da] (by Search Engine): Sequest HT	DeltaM [ppm] (by Search Engine): Mascot	DeltaM [ppm] (by Search Engine): MS Amanda 2.0	DeltaM [ppm] (by Search Engine): MSFragger	DeltaM [ppm] (by Search Engine): Sequest HT	Deltam/z [Da] (by Search Engine): Mascot	Deltam/z [Da] (by Search Engine): MS Amanda 2.0	Deltam/z [Da] (by Search Engine): MSFragger	Deltam/z [Da] (by Search Engine): Sequest HT	RT [min] (by Search Engine): Mascot	RT [min] (by Search Engine): MS Amanda 2.0	RT [min] (by Search Engine): MSFragger	RT [min] (by Search Engine): Sequest HT	Percolator q-Value (by Search Engine): Mascot	Percolator q-Value (by Search Engine): MS Amanda 2.0	Percolator q-Value (by Search Engine): MSFragger	Percolator q-Value (by Search Engine): Sequest HT	Percolator PEP (by Search Engine): Mascot	Percolator PEP (by Search Engine): MS Amanda 2.0	Percolator PEP (by Search Engine): MSFragger	Percolator PEP (by Search Engine): Sequest HT	Amanda Score (by Search Engine): MS Amanda 2.0	Ions Score (by Search Engine): Mascot	XCorr (by Search Engine): Sequest HT	Top Apex RT [min]	MSFraggerScore (by Search Engine): MSFragger
	HVGDLGNFETDAEGNAVGSK	8		1.66794e-05	0.000868299	1	jgi	jgi [81-100]		0	2016.93				302142	300438	286902	130447	415960	211584				1	1	1	1	1	1		Not Found	Not Found	Not Found	High	High	Peak Found	Peak Found	Peak Found	Peak Found	High	High	High	High	3	3	3	3	672.98	672.98	672.98	672.98	0.07	0.07	0.07	0.07	5e-05	5e-05	5e-05	5e-05	46.2618	46.2618	46.2618	46.2618	0.0003094	0.0003147	0.0002528	0.000262	5.813e-07	5.881e-08	2.326e-10	9.471e-07	304.86	53	3.17	46.24	7
	TLVVHAGTDDLGR	53		0.000422519	0.000868299	1	jgi	jgi [117-129]		0	1353.71	734071	229800	568608	901927	1.36506e+06	723685	953098	1.04383e+06	940426	4	1	2	3	4	2	3	3	2		High	High	High	High	High	Peak Found	High	High	High	High	High	High	High	3	3	3	3	451.909	451.909	451.909	451.909	-0.38	-0.38	-0.38	-0.38	-0.00017	-0.00017	-0.00017	-0.00017	41.1988	41.1988	41.1988	41.1988	0.000295	0.0003201	0.0003243	0.0002698	4.665e-05	0.0007505	1.307e-06	0.0006317	177.6	35	2.19	41.08	3.81
	LIGAESVLGR	7		0.00382232	0.00134813	1	jgi	jgi [107-116]		0	1014.59	527766	221666	353700	500458	49233.4	585858	706664	541702	288700	1	1	1	2	1	1	2	2	2		Peak Found	High	Peak Found	Peak Found	Peak Found	Peak Found	Peak Found	High	Peak Found	High	High	High	High	2	2	2	2	507.802	507.802	507.802	507.802	3.14	3.14	3.14	3.14	0.00159	0.00159	0.00159	0.00159	48.8821	48.8821	48.8821	48.8821	0.000295	0.0003201	0.0003243	0.0002698	0.0004684	0.002298	0.0001928	0.001726	187.47	32	1.73	48.11	3.03
Aspoer1 397168|fgenesh1_pm.18_#_13	2	68	2	2	0	796	85.2	5.38	422	3060.41	63	18.69	0	18.409		1.24351e+06	804860	718484	1.56235e+06	1.26252e+06	1.24218e+06	1.11882e+06	853679	722590	2	2	2	2	2	2	2	2	2	High	High	High	High	High	High	High	Peak Found	Peak Found
	Sequence	# PSMs	Modifications	Qvality PEP	Qvality q-value	# Proteins	Master Protein Accessions	Positions in Master Proteins	Modifications in Master Proteins	# Missed Cleavages	Theo. MH+ [Da]	Abundance: F1: Sample	Abundance: F2: Sample	Abundance: F3: Sample	Abundance: F4: Sample	Abundance: F5: Sample	Abundance: F6: Sample	Abundance: F7: Sample	Abundance: F8: Sample	Abundance: F9: Sample	Abundances Count: F1: Sample	Abundances Count: F2: Sample	Abundances Count: F3: Sample	Abundances Count: F4: Sample	Abundances Count: F5: Sample	Abundances Count: F6: Sample	Abundances Count: F7: Sample	Abundances Count: F8: Sample	Abundances Count: F9: Sample	Quan Info	Found in Sample: [S1] F1: Sample	Found in Sample: [S2] F2: Sample	Found in Sample: [S3] F3: Sample	Found in Sample: [S4] F4: Sample	Found in Sample: [S5] F5: Sample	Found in Sample: [S6] F6: Sample	Found in Sample: [S7] F7: Sample	Found in Sample: [S8] F8: Sample	Found in Sample: [S9] F9: Sample	Confidence (by Search Engine): Mascot	Confidence (by Search Engine): MS Amanda 2.0	Confidence (by Search Engine): MSFragger	Confidence (by Search Engine): Sequest HT	Charge (by Search Engine): Mascot	Charge (by Search Engine): MS Amanda 2.0	Charge (by Search Engine): MSFragger	Charge (by Search Engine): Sequest HT	m/z [Da] (by Search Engine): Mascot	m/z [Da] (by Search Engine): MS Amanda 2.0	m/z [Da] (by Search Engine): MSFragger	m/z [Da] (by Search Engine): Sequest HT	DeltaM [ppm] (by Search Engine): Mascot	DeltaM [ppm] (by Search Engine): MS Amanda 2.0	DeltaM [ppm] (by Search Engine): MSFragger	DeltaM [ppm] (by Search Engine): Sequest HT	Deltam/z [Da] (by Search Engine): Mascot	Deltam/z [Da] (by Search Engine): MS Amanda 2.0	Deltam/z [Da] (by Search Engine): MSFragger	Deltam/z [Da] (by Search Engine): Sequest HT	RT [min] (by Search Engine): Mascot	RT [min] (by Search Engine): MS Amanda 2.0	RT [min] (by Search Engine): MSFragger	RT [min] (by Search Engine): Sequest HT	Percolator q-Value (by Search Engine): Mascot	Percolator q-Value (by Search Engine): MS Amanda 2.0	Percolator q-Value (by Search Engine): MSFragger	Percolator q-Value (by Search Engine): Sequest HT	Percolator PEP (by Search Engine): Mascot	Percolator PEP (by Search Engine): MS Amanda 2.0	Percolator PEP (by Search Engine): MSFragger	Percolator PEP (by Search Engine): Sequest HT	Amanda Score (by Search Engine): MS Amanda 2.0	Ions Score (by Search Engine): Mascot	XCorr (by Search Engine): Sequest HT	Top Apex RT [min]	MSFraggerScore (by Search Engine): MSFragger
	ADPAWNTDLYKR	50		0.0009242	0.000868299	4	jgi	jgi [104-115]		1	1449.71	1.08577e+06	699345	600051	1.39568e+06	866434	894853	776236	446265	409334	4	4	2	4	3	3	4	2	3		High	High	High	High	High	High	High	Peak Found	Peak Found	High	High	High	High	3	2	3	2	483.909	725.362	483.909	725.362	0.67	2.81	0.35	2.81	0.00032	0.00204	0.00017	0.00204	44.5096	45.3292	45.8121	45.3292	0.0006103	0.0002847	0.0002528	0.0002491	0.0002132	9.369e-05	1.565e-06	0.0002192	234.26	57	1.91	45.27	3.79
	ADPAWNTDLYK	18		0.000182912	0.000868299	4	jgi	jgi [104-114]		0	1293.61	157737	105515	118434	166665	396091	347327	342586	407414	313256	1	1	1	1	2	1	1	2	2		High	Peak Found	Peak Found	High	High	High	High	Peak Found	Peak Found	High	High	High	High	2	2	2	2	647.309	647.309	647.309	647.309	-0.4	-0.4	-0.4	-0.4	-0.00026	-0.00026	-0.00026	-0.00026	46.8672	46.8672	46.8672	46.8672	0.0006103	0.0002847	0.0002689	0.0002491	0.0008708	1.426e-05	3.459e-08	2.172e-05	227.9	40	1.91	47.52	4.69
Aspoer1 116517|CE116516_5337	4	67	2	2	0	751	81.2	5.94	518	4367.02	88	27.58	0	18.464		1.11654e+06	779981	835124	973707	367431	607453	585210	381172	298610	2	2	2	2	2	2	2	2	2	High	High	High	High	High	High	High	High	High
	Sequence	# PSMs	Modifications	Qvality PEP	Qvality q-value	# Proteins	Master Protein Accessions	Positions in Master Proteins	Modifications in Master Proteins	# Missed Cleavages	Theo. MH+ [Da]	Abundance: F1: Sample	Abundance: F2: Sample	Abundance: F3: Sample	Abundance: F4: Sample	Abundance: F5: Sample	Abundance: F6: Sample	Abundance: F7: Sample	Abundance: F8: Sample	Abundance: F9: Sample	Abundances Count: F1: Sample	Abundances Count: F2: Sample	Abundances Count: F3: Sample	Abundances Count: F4: Sample	Abundances Count: F5: Sample	Abundances Count: F6: Sample	Abundances Count: F7: Sample	Abundances Count: F8: Sample	Abundances Count: F9: Sample	Quan Info	Found in Sample: [S1] F1: Sample	Found in Sample: [S2] F2: Sample	Found in Sample: [S3] F3: Sample	Found in Sample: [S4] F4: Sample	Found in Sample: [S5] F5: Sample	Found in Sample: [S6] F6: Sample	Found in Sample: [S7] F7: Sample	Found in Sample: [S8] F8: Sample	Found in Sample: [S9] F9: Sample	Confidence (by Search Engine): Mascot	Confidence (by Search Engine): MS Amanda 2.0	Confidence (by Search Engine): MSFragger	Confidence (by Search Engine): Sequest HT	Charge (by Search Engine): Mascot	Charge (by Search Engine): MS Amanda 2.0	Charge (by Search Engine): MSFragger	Charge (by Search Engine): Sequest HT	m/z [Da] (by Search Engine): Mascot	m/z [Da] (by Search Engine): MS Amanda 2.0	m/z [Da] (by Search Engine): MSFragger	m/z [Da] (by Search Engine): Sequest HT	DeltaM [ppm] (by Search Engine): Mascot	DeltaM [ppm] (by Search Engine): MS Amanda 2.0	DeltaM [ppm] (by Search Engine): MSFragger	DeltaM [ppm] (by Search Engine): Sequest HT	Deltam/z [Da] (by Search Engine): Mascot	Deltam/z [Da] (by Search Engine): MS Amanda 2.0	Deltam/z [Da] (by Search Engine): MSFragger	Deltam/z [Da] (by Search Engine): Sequest HT	RT [min] (by Search Engine): Mascot	RT [min] (by Search Engine): MS Amanda 2.0	RT [min] (by Search Engine): MSFragger	RT [min] (by Search Engine): Sequest HT	Percolator q-Value (by Search Engine): Mascot	Percolator q-Value (by Search Engine): MS Amanda 2.0	Percolator q-Value (by Search Engine): MSFragger	Percolator q-Value (by Search Engine): Sequest HT	Percolator PEP (by Search Engine): Mascot	Percolator PEP (by Search Engine): MS Amanda 2.0	Percolator PEP (by Search Engine): MSFragger	Percolator PEP (by Search Engine): Sequest HT	Amanda Score (by Search Engine): MS Amanda 2.0	Ions Score (by Search Engine): Mascot	XCorr (by Search Engine): Sequest HT	Top Apex RT [min]	MSFraggerScore (by Search Engine): MSFragger
	SLGYAYVNYNNTADGER	32		1.03365e-08	0.000868299	4	jgi	jgi [92-108]		0	1906.86	860476	355684	410313	326037	184500	387243	262018	213336	100148	1	1	1	1	1	1	1	1	1		High	High	High	High	High	High	High	High	Peak Found	High	High	High	High	2	2	2	2	953.932	953.929	953.929	953.929	0.2	-2.85	-2.85	-2.85	0.0002	-0.00271	-0.00271	-0.00271	45.7375	46.1411	46.1411	46.1411	0.000295	0.0002847	0.0002689	0.0002491	1.446e-11	2.533e-12	6.305e-16	1.042e-11	442.52	65	3.71	46.25	9.3
	SQLEASIQAR	35		0.0113805	0.00178226	4	jgi	jgi [464-473]		0	1102.59	256059	424297	424811	647670	182931	220211	323192	167836	198462	2	3	3	4	2	2	2	2	2		Peak Found	High	High	High	High	High	High	High	High	High	High	High	High	2	2	2	2	551.799	551.798	551.798	551.797	5	2.9	2.9	1.04	0.00276	0.0016	0.0016	0.00058	34.8276	34.7563	34.7563	34.7362	0.0005349	0.0002847	0.0002689	0.0002491	0.0118	0.002336	0.0005454	0.005488	184.71	20	1.57	34.84	3.71
Aspoer1 101984|CE101983_191	28	66	2	2	0	197	19.2	4.49	861		208	78.92	0	31.342		6.1191e+06	3.58153e+06	5.07176e+06	8.81358e+06	1.05024e+07	1.25058e+07	9.53801e+06	1.63559e+07	1.32091e+07	1	1	1	1	1	1	1	2	1	High	High	High	High	High	High	High	High	High
	Sequence	# PSMs	Modifications	Qvality PEP	Qvality q-value	# Proteins	Master Protein Accessions	Positions in Master Proteins	Modifications in Master Proteins	# Missed Cleavages	Theo. MH+ [Da]	Abundance: F1: Sample	Abundance: F2: Sample	Abundance: F3: Sample	Abundance: F4: Sample	Abundance: F5: Sample	Abundance: F6: Sample	Abundance: F7: Sample	Abundance: F8: Sample	Abundance: F9: Sample	Abundances Count: F1: Sample	Abundances Count: F2: Sample	Abundances Count: F3: Sample	Abundances Count: F4: Sample	Abundances Count: F5: Sample	Abundances Count: F6: Sample	Abundances Count: F7: Sample	Abundances Count: F8: Sample	Abundances Count: F9: Sample	Quan Info	Found in Sample: [S1] F1: Sample	Found in Sample: [S2] F2: Sample	Found in Sample: [S3] F3: Sample	Found in Sample: [S4] F4: Sample	Found in Sample: [S5] F5: Sample	Found in Sample: [S6] F6: Sample	Found in Sample: [S7] F7: Sample	Found in Sample: [S8] F8: Sample	Found in Sample: [S9] F9: Sample	Confidence (by Search Engine): Mascot	Confidence (by Search Engine): MS Amanda 2.0	Confidence (by Search Engine): MSFragger	Confidence (by Search Engine): Sequest HT	Charge (by Search Engine): Mascot	Charge (by Search Engine): MS Amanda 2.0	Charge (by Search Engine): MSFragger	Charge (by Search Engine): Sequest HT	m/z [Da] (by Search Engine): Mascot	m/z [Da] (by Search Engine): MS Amanda 2.0	m/z [Da] (by Search Engine): MSFragger	m/z [Da] (by Search Engine): Sequest HT	DeltaM [ppm] (by Search Engine): Mascot	DeltaM [ppm] (by Search Engine): MS Amanda 2.0	DeltaM [ppm] (by Search Engine): MSFragger	DeltaM [ppm] (by Search Engine): Sequest HT	Deltam/z [Da] (by Search Engine): Mascot	Deltam/z [Da] (by Search Engine): MS Amanda 2.0	Deltam/z [Da] (by Search Engine): MSFragger	Deltam/z [Da] (by Search Engine): Sequest HT	RT [min] (by Search Engine): Mascot	RT [min] (by Search Engine): MS Amanda 2.0	RT [min] (by Search Engine): MSFragger	RT [min] (by Search Engine): Sequest HT	Percolator q-Value (by Search Engine): Mascot	Percolator q-Value (by Search Engine): MS Amanda 2.0	Percolator q-Value (by Search Engine): MSFragger	Percolator q-Value (by Search Engine): Sequest HT	Percolator PEP (by Search Engine): Mascot	Percolator PEP (by Search Engine): MS Amanda 2.0	Percolator PEP (by Search Engine): MSFragger	Percolator PEP (by Search Engine): Sequest HT	Amanda Score (by Search Engine): MS Amanda 2.0	Ions Score (by Search Engine): Mascot	XCorr (by Search Engine): Sequest HT	Top Apex RT [min]	MSFraggerScore (by Search Engine): MSFragger
	ASGTGDYVGLVDPNEESSTSR	63		3.75314e-12	0.000868299	1	jgi	jgi [115-135]		0	2140.96	6.1191e+06	3.58153e+06	5.07176e+06	8.81358e+06	1.05024e+07	1.25058e+07	9.53801e+06	1.60504e+07	1.32091e+07	2	2	2	2	2	3	2	2	3		High	High	High	High	High	High	High	High	High	High	n/a	High	High	2		2	2	1070.98		1070.98	1070.98	-1.85		-2.41	-0.67	-0.00198		-0.00258	-0.00072	45.5953		45.1631	45.5834	0.000295		0.0003243	0.0002698	6.305e-16		6.305e-16	1.622e-15		60	5.05	45.95	11
	ASGTGDYVGLVDPNEESSTSRGHSSGSDSDSDSGGGSSSSSSNDDAEESAKPTTSR	3		0.00125112	0.00134813	1	jgi	jgi [115-170]		1	5454.26								305574									1			Not Found	Not Found	Not Found	Not Found	Not Found	Not Found	Not Found	High	Not Found	High	n/a	High	High	5		5	5	1091.66		1091.66	1091.66	1.79		1.79	1.79	0.00196		0.00196	0.00196	40.6893		40.6893	40.6893	0.000295		0.0003243	0.0002698	3.242e-06		5.147e-05	0.0001692		15	2.24	41.06	5.89
Aspoer1 397549|fgenesh1_pm.23_#_59	3	66	2	2	0	832	92.2	5.3	364	3395.57	86	26.22	0	19.807		795877	730118	776808	905538	1.01064e+06	524167	1.90196e+06	973534	1.48514e+06	2	2	2	2	2	2	2	2	2	High	High	High	High	High	High	High	High	High
	Sequence	# PSMs	Modifications	Qvality PEP	Qvality q-value	# Proteins	Master Protein Accessions	Positions in Master Proteins	Modifications in Master Proteins	# Missed Cleavages	Theo. MH+ [Da]	Abundance: F1: Sample	Abundance: F2: Sample	Abundance: F3: Sample	Abundance: F4: Sample	Abundance: F5: Sample	Abundance: F6: Sample	Abundance: F7: Sample	Abundance: F8: Sample	Abundance: F9: Sample	Abundances Count: F1: Sample	Abundances Count: F2: Sample	Abundances Count: F3: Sample	Abundances Count: F4: Sample	Abundances Count: F5: Sample	Abundances Count: F6: Sample	Abundances Count: F7: Sample	Abundances Count: F8: Sample	Abundances Count: F9: Sample	Quan Info	Found in Sample: [S1] F1: Sample	Found in Sample: [S2] F2: Sample	Found in Sample: [S3] F3: Sample	Found in Sample: [S4] F4: Sample	Found in Sample: [S5] F5: Sample	Found in Sample: [S6] F6: Sample	Found in Sample: [S7] F7: Sample	Found in Sample: [S8] F8: Sample	Found in Sample: [S9] F9: Sample	Confidence (by Search Engine): Mascot	Confidence (by Search Engine): MS Amanda 2.0	Confidence (by Search Engine): MSFragger	Confidence (by Search Engine): Sequest HT	Charge (by Search Engine): Mascot	Charge (by Search Engine): MS Amanda 2.0	Charge (by Search Engine): MSFragger	Charge (by Search Engine): Sequest HT	m/z [Da] (by Search Engine): Mascot	m/z [Da] (by Search Engine): MS Amanda 2.0	m/z [Da] (by Search Engine): MSFragger	m/z [Da] (by Search Engine): Sequest HT	DeltaM [ppm] (by Search Engine): Mascot	DeltaM [ppm] (by Search Engine): MS Amanda 2.0	DeltaM [ppm] (by Search Engine): MSFragger	DeltaM [ppm] (by Search Engine): Sequest HT	Deltam/z [Da] (by Search Engine): Mascot	Deltam/z [Da] (by Search Engine): MS Amanda 2.0	Deltam/z [Da] (by Search Engine): MSFragger	Deltam/z [Da] (by Search Engine): Sequest HT	RT [min] (by Search Engine): Mascot	RT [min] (by Search Engine): MS Amanda 2.0	RT [min] (by Search Engine): MSFragger	RT [min] (by Search Engine): Sequest HT	Percolator q-Value (by Search Engine): Mascot	Percolator q-Value (by Search Engine): MS Amanda 2.0	Percolator q-Value (by Search Engine): MSFragger	Percolator q-Value (by Search Engine): Sequest HT	Percolator PEP (by Search Engine): Mascot	Percolator PEP (by Search Engine): MS Amanda 2.0	Percolator PEP (by Search Engine): MSFragger	Percolator PEP (by Search Engine): Sequest HT	Amanda Score (by Search Engine): MS Amanda 2.0	Ions Score (by Search Engine): Mascot	XCorr (by Search Engine): Sequest HT	Top Apex RT [min]	MSFraggerScore (by Search Engine): MSFragger
	SIFATNGAVQNVNDDGFR	22		3.24249e-08	0.000868299	2	jgi	jgi [238-255]		0	1924.91	366644	234988	216281	528904	729333	232207	715837	663722	869605	1	2	2	1	2	1	2	2	2		Peak Found	High	High	High	Peak Found	High	High	Peak Found	High	High	High	High	High	2	2	2	2	962.96	962.964	962.958	962.961	-0.7	2.69	-2.69	0.24	-0.00067	0.00259	-0.00259	0.00023	51.3197	51.7963	50.635	51.7856	0.000295	0.0002847	0.0002528	0.0002491	1.891e-10	2.86e-10	6.305e-16	2.385e-10	364.46	86	3.34	51.86	11.43
	SEILESVAK	44		0.0041177	0.00134813	2	jgi	jgi [727-735]		0	975.536	429234	495131	560527	376634	281307	291961	1.18612e+06	309812	615532	2	2	2	1	1	1	2	1	1		High	High	High	High	High	High	High	High	High	High	High	High	High	2	2	2	2	488.271	488.271	488.272	488.271	-0.38	-0.38	0.09	-0.35	-0.00019	-0.00019	4e-05	-0.00017	40.5067	40.5067	39.6445	39.9688	0.000295	0.0003201	0.0003243	0.0002491	0.001441	0.002766	0.0002205	0.002255	173.62	24	1.79	40.91	4.25
Aspoer1 393856|gm1.8314_g	11	66	6	6	0	539	61	7.91	170	2505.83	41	6.73	0	22.313		1.57144e+06	1.64133e+06	1.93481e+06	724825	486175	363380	743255	481213	717414	5	6	6	4	4	4	3	4	5	High	High	High	High	Peak Found	High	High	High	High
	Sequence	# PSMs	Modifications	Qvality PEP	Qvality q-value	# Proteins	Master Protein Accessions	Positions in Master Proteins	Modifications in Master Proteins	# Missed Cleavages	Theo. MH+ [Da]	Abundance: F1: Sample	Abundance: F2: Sample	Abundance: F3: Sample	Abundance: F4: Sample	Abundance: F5: Sample	Abundance: F6: Sample	Abundance: F7: Sample	Abundance: F8: Sample	Abundance: F9: Sample	Abundances Count: F1: Sample	Abundances Count: F2: Sample	Abundances Count: F3: Sample	Abundances Count: F4: Sample	Abundances Count: F5: Sample	Abundances Count: F6: Sample	Abundances Count: F7: Sample	Abundances Count: F8: Sample	Abundances Count: F9: Sample	Quan Info	Found in Sample: [S1] F1: Sample	Found in Sample: [S2] F2: Sample	Found in Sample: [S3] F3: Sample	Found in Sample: [S4] F4: Sample	Found in Sample: [S5] F5: Sample	Found in Sample: [S6] F6: Sample	Found in Sample: [S7] F7: Sample	Found in Sample: [S8] F8: Sample	Found in Sample: [S9] F9: Sample	Confidence (by Search Engine): Mascot	Confidence (by Search Engine): MS Amanda 2.0	Confidence (by Search Engine): MSFragger	Confidence (by Search Engine): Sequest HT	Charge (by Search Engine): Mascot	Charge (by Search Engine): MS Amanda 2.0	Charge (by Search Engine): MSFragger	Charge (by Search Engine): Sequest HT	m/z [Da] (by Search Engine): Mascot	m/z [Da] (by Search Engine): MS Amanda 2.0	m/z [Da] (by Search Engine): MSFragger	m/z [Da] (by Search Engine): Sequest HT	DeltaM [ppm] (by Search Engine): Mascot	DeltaM [ppm] (by Search Engine): MS Amanda 2.0	DeltaM [ppm] (by Search Engine): MSFragger	DeltaM [ppm] (by Search Engine): Sequest HT	Deltam/z [Da] (by Search Engine): Mascot	Deltam/z [Da] (by Search Engine): MS Amanda 2.0	Deltam/z [Da] (by Search Engine): MSFragger	Deltam/z [Da] (by Search Engine): Sequest HT	RT [min] (by Search Engine): Mascot	RT [min] (by Search Engine): MS Amanda 2.0	RT [min] (by Search Engine): MSFragger	RT [min] (by Search Engine): Sequest HT	Percolator q-Value (by Search Engine): Mascot	Percolator q-Value (by Search Engine): MS Amanda 2.0	Percolator q-Value (by Search Engine): MSFragger	Percolator q-Value (by Search Engine): Sequest HT	Percolator PEP (by Search Engine): Mascot	Percolator PEP (by Search Engine): MS Amanda 2.0	Percolator PEP (by Search Engine): MSFragger	Percolator PEP (by Search Engine): Sequest HT	Amanda Score (by Search Engine): MS Amanda 2.0	Ions Score (by Search Engine): Mascot	XCorr (by Search Engine): Sequest HT	Top Apex RT [min]	MSFraggerScore (by Search Engine): MSFragger
	ENDAWKGAPPAPGLVDR	19		0.000420072	0.000868299	2	jgi	jgi [75-91]		1	1792.9	829536	225194	249901	240560	322896	231148	191867	267009	169360	1	1	1	1	1	1	1	1	1		High	High	High	Peak Found	Peak Found	High	Peak Found	High	Peak Found	High	High	High	High	3	3	3	3	598.303	598.303	598.303	598.303	-1.9	-1.15	-1.9	-1.15	-0.00113	-0.00068	-0.00113	-0.00068	45.7716	46.5368	45.7716	46.5368	0.0006103	0.0002847	0.0002689	0.0002491	7.527e-05	7.76e-06	4.273e-07	3.446e-05	210.04	34	2.22	46.83	4.78
	LLQEQADSLAAK	15		0.00108628	0.00134813	2	jgi	jgi [484-495]		0	1286.7	285394	405978	640802	124287	96294.8	50114.4	108642	64872.3	119164	1	1	1	1	1	1	1	1	1		High	High	High	Peak Found	Peak Found	High	Peak Found	Peak Found	Peak Found	High	High	High	High	2	2	2	2	643.851	643.851	643.851	643.851	-0.27	0.43	0.43	0.43	-0.00017	0.00028	0.00028	0.00028	39.132	39.199	39.199	39.199	0.0006103	0.0002847	0.0002689	0.0002491	0.001265	6.911e-05	2.81e-06	0.0001935	214.31	29	1.85	39.33	5.62
	LLQEQADSLAAKSPK	4		0.0142856	0.00178226	2	jgi	jgi [484-498]		1	1598.87	168879	138237	138543		35546.7	44703.5				1	1	1		1	1					High	Peak Found	Peak Found	Not Found	Peak Found	Peak Found	Not Found	Not Found	Not Found	High	High	High	High	3	3	3	3	533.63	533.63	533.63	533.63	1.28	1.28	1.28	1.28	0.00068	0.00068	0.00068	0.00068	38.655	38.655	38.655	38.655	0.001914	0.0002847	0.0002689	0.0002491	0.008337	0.006987	0.001233	0.003502	126.54	14	1.65	39.57	2.7
	VEITGPTDRK	8		0.05384	0.00544215	2	jgi	jgi [93-102]		1	1115.61	49323.6	329415	380076	84312.8	31437.4			49536.7	175168	1	2	1	1	1			1	2		Peak Found	High	High	Peak Found	Peak Found	Not Found	Not Found	Peak Found	Peak Found	High	High	High	High	3	3	3	2	372.54	372.54	372.54	558.306	0.41	0.41	0.41	-0.22	0.00015	0.00015	0.00015	-0.00012	26.2109	26.2109	26.2109	26.2972	0.001924	0.0002847	0.0004606	0.001567	0.009749	0.01244	0.007292	0.03692	121.38	19	0.94	26.22	2.51
	VEITGPTDR	18		0.0606502	0.00544215	2	jgi	jgi [93-101]		0	987.511	238305	473182	484948	275665		37414.6	442746	99795.1	241028	1	1	1	1		1	1	1	1		Peak Found	High	High	High	Not Found	Peak Found	High	Peak Found	High	High	High	High	High	2	2	2	2	494.258	494.258	494.258	494.258	-1.29	-0.87	-1.29	-0.87	-0.00064	-0.00043	-0.00064	-0.00043	29.4695	29.4615	29.4695	29.4615	0.001924	0.0005556	0.0004606	0.0004924	0.0207	0.01666	0.008949	0.01593	154.44	24	1.48	29.65	2.11
	QAEIDKGHLPDFLPETK	2		0.0850058	0.00849865	2	jgi	jgi [55-71]		1	1938		69326.3	40536.2						12693.9		1	1						1		Not Found	High	Peak Found	Not Found	Not Found	Not Found	Not Found	Not Found	Peak Found	High	High	n/a	n/a	3	3			646.67	646.67			0.12	0.12			8e-05	8e-05			55.429	55.429			0.001924	0.001889			0.01504	0.06412			62.05	6		55.32
Aspoer1 360228|fgenesh1_kg.37_#_155_#_TRINITY_DN5254_c0_g1_i5	6	65	5	5	0	774	86.9	6.76	156	2523.59	57	10.2	0	25.704	Met-loss [N-Term]	2.04648e+06	1.42919e+06	1.53821e+06	648825	1.4208e+06	1.62365e+06	1.44192e+06	1.73086e+06	1128010	5	5	5	3	5	5	3	5	5	High	High	High	High	Peak Found	High	High	High	High
	Sequence	# PSMs	Modifications	Qvality PEP	Qvality q-value	# Proteins	Master Protein Accessions	Positions in Master Proteins	Modifications in Master Proteins	# Missed Cleavages	Theo. MH+ [Da]	Abundance: F1: Sample	Abundance: F2: Sample	Abundance: F3: Sample	Abundance: F4: Sample	Abundance: F5: Sample	Abundance: F6: Sample	Abundance: F7: Sample	Abundance: F8: Sample	Abundance: F9: Sample	Abundances Count: F1: Sample	Abundances Count: F2: Sample	Abundances Count: F3: Sample	Abundances Count: F4: Sample	Abundances Count: F5: Sample	Abundances Count: F6: Sample	Abundances Count: F7: Sample	Abundances Count: F8: Sample	Abundances Count: F9: Sample	Quan Info	Found in Sample: [S1] F1: Sample	Found in Sample: [S2] F2: Sample	Found in Sample: [S3] F3: Sample	Found in Sample: [S4] F4: Sample	Found in Sample: [S5] F5: Sample	Found in Sample: [S6] F6: Sample	Found in Sample: [S7] F7: Sample	Found in Sample: [S8] F8: Sample	Found in Sample: [S9] F9: Sample	Confidence (by Search Engine): Mascot	Confidence (by Search Engine): MS Amanda 2.0	Confidence (by Search Engine): MSFragger	Confidence (by Search Engine): Sequest HT	Charge (by Search Engine): Mascot	Charge (by Search Engine): MS Amanda 2.0	Charge (by Search Engine): MSFragger	Charge (by Search Engine): Sequest HT	m/z [Da] (by Search Engine): Mascot	m/z [Da] (by Search Engine): MS Amanda 2.0	m/z [Da] (by Search Engine): MSFragger	m/z [Da] (by Search Engine): Sequest HT	DeltaM [ppm] (by Search Engine): Mascot	DeltaM [ppm] (by Search Engine): MS Amanda 2.0	DeltaM [ppm] (by Search Engine): MSFragger	DeltaM [ppm] (by Search Engine): Sequest HT	Deltam/z [Da] (by Search Engine): Mascot	Deltam/z [Da] (by Search Engine): MS Amanda 2.0	Deltam/z [Da] (by Search Engine): MSFragger	Deltam/z [Da] (by Search Engine): Sequest HT	RT [min] (by Search Engine): Mascot	RT [min] (by Search Engine): MS Amanda 2.0	RT [min] (by Search Engine): MSFragger	RT [min] (by Search Engine): Sequest HT	Percolator q-Value (by Search Engine): Mascot	Percolator q-Value (by Search Engine): MS Amanda 2.0	Percolator q-Value (by Search Engine): MSFragger	Percolator q-Value (by Search Engine): Sequest HT	Percolator PEP (by Search Engine): Mascot	Percolator PEP (by Search Engine): MS Amanda 2.0	Percolator PEP (by Search Engine): MSFragger	Percolator PEP (by Search Engine): Sequest HT	Amanda Score (by Search Engine): MS Amanda 2.0	Ions Score (by Search Engine): Mascot	XCorr (by Search Engine): Sequest HT	Top Apex RT [min]	MSFraggerScore (by Search Engine): MSFragger
	VFVEEAYPR	16		0.000776343	0.000868299	4	jgi	jgi [694-702]		0	1109.56	394879	445486	287407	252982	240517	214287	169987	314382	181951	2	2	1	2	1	1	1	2	1		High	High	High	Peak Found	Peak Found	Peak Found	Peak Found	High	Peak Found	High	High	High	High	2	2	2	2	555.284	555.284	555.284	555.284	-1.18	-1.18	-1.18	-1.18	-0.00065	-0.00065	-0.00065	-0.00065	42.8652	42.8652	42.8652	42.8652	0.0006103	0.0002847	0.0002689	0.0002491	0.0009346	0.0005863	1.164e-06	0.0005848	209.11	43	2.05	43.58	4.12
	AVTEGPAAVRDQLEANAK	25		7.96307e-05	0.000868299	4	jgi	jgi [376-393]		1	1839.96	650280	471895	522173	270020	350676	490494	1.17732e+06	929514	583362	1	1	1	1	1	1	1	1	1		High	High	High	High	Peak Found	High	High	High	Peak Found	High	High	High	High	3	3	3	3	613.991	613.991	613.991	613.991	1.67	1.67	1.67	1.67	0.00102	0.00102	0.00102	0.00102	42.7306	42.7306	42.7306	42.7306	0.000295	0.0003201	0.0003243	0.0002698	2.331e-07	1.174e-05	4.046e-08	1.53e-05	257.57	24	2.41	43.36	5.27
	VIQVDEPALR	16		0.00256603	0.00134813	4	jgi	jgi [612-621]		0	1139.64	132372	162075	159220	125823	107998	100070	94608.5	185587	147637	1	1	1	1	1	1	1	1	1		Peak Found	High	High	Peak Found	Peak Found	Peak Found	Peak Found	High	High	High	High	High	High	2	2	2	2	570.326	570.326	570.326	570.326	2.55	2.55	2.55	2.55	0.00145	0.00145	0.00145	0.00145	44.1414	44.1414	44.1414	44.1414	0.000295	0.0003201	0.0003243	0.0002698	0.00107	0.003263	8.652e-05	0.002232	202.53	34	2.13	44.33	4.15
	MVQSAVLGFPR	3	1xMet-loss [N-Term]	0.0116967	0.00178226	4	jgi	jgi [1-11]	jgi 1xMet-loss [N-Term]	0	1073.61	434477	174867	284707		360805	409399		150688	107530	1	1	1		2	1		1	1		Peak Found	High	High	Not Found	Peak Found	High	Not Found	Peak Found	Peak Found	n/a	n/a	n/a	High				2				537.311				3.63				0.00195				49.6604				0.0002491				0.002801			1.59	49.86
	VQSAVLGFPR	5		0.0123603	0.00178226	4	jgi	jgi [2-11]		0	1073.61	434477	174867	284707		360805	409399		150688	107530	1	1	1		2	1		1	1		Peak Found	High	High	Not Found	Peak Found	High	Not Found	Peak Found	Peak Found	High	High	High	n/a	2	2	2		537.311	537.311	537.311		3.63	3.63	3.63		0.00195	0.00195	0.00195		49.6604	49.6604	49.6604		0.0006103	0.0002847	0.0002689		0.00392	0.0127	0.0006049		152.07	26		49.86	3.24
