## Supplementary Table S1 for "A phylogenetic approach to explore the *Aspergillus fumigatus* conidial surface-associated proteome and its role in pathogenesis" (part 9 of 23)

### Sheet: Aoer-Swollen-Pep (continued)
Description	Coverage [%]	# PSMs	# Peptides	# Unique Peptides	# Razor Peptides	# AAs	MW [kDa]	calc. pI	Score Mascot: Mascot	Score MS Amanda 2.0: MS Amanda 2.0	Score MSFragger: MSFragger	Score Sequest HT: Sequest HT	Exp. q-value: Combined	Sum PEP Score	Modifications	Abundance: F1: Sample	Abundance: F2: Sample	Abundance: F3: Sample	Abundance: F4: Sample	Abundance: F5: Sample	Abundance: F6: Sample	Abundance: F7: Sample	Abundance: F8: Sample	Abundance: F9: Sample	Abundances Count: F1: Sample	Abundances Count: F2: Sample	Abundances Count: F3: Sample	Abundances Count: F4: Sample	Abundances Count: F5: Sample	Abundances Count: F6: Sample	Abundances Count: F7: Sample	Abundances Count: F8: Sample	Abundances Count: F9: Sample	Found in Sample: [S1] F1: Sample	Found in Sample: [S2] F2: Sample	Found in Sample: [S3] F3: Sample	Found in Sample: [S4] F4: Sample	Found in Sample: [S5] F5: Sample	Found in Sample: [S6] F6: Sample	Found in Sample: [S7] F7: Sample	Found in Sample: [S8] F8: Sample	Found in Sample: [S9] F9: Sample
	Sequence	# PSMs	Modifications	Qvality PEP	Qvality q-value	# Proteins	Master Protein Accessions	Positions in Master Proteins	Modifications in Master Proteins	# Missed Cleavages	Theo. MH+ [Da]	Abundance: F1: Sample	Abundance: F2: Sample	Abundance: F3: Sample	Abundance: F4: Sample	Abundance: F5: Sample	Abundance: F6: Sample	Abundance: F7: Sample	Abundance: F8: Sample	Abundance: F9: Sample	Abundances Count: F1: Sample	Abundances Count: F2: Sample	Abundances Count: F3: Sample	Abundances Count: F4: Sample	Abundances Count: F5: Sample	Abundances Count: F6: Sample	Abundances Count: F7: Sample	Abundances Count: F8: Sample	Abundances Count: F9: Sample	Quan Info	Found in Sample: [S1] F1: Sample	Found in Sample: [S2] F2: Sample	Found in Sample: [S3] F3: Sample	Found in Sample: [S4] F4: Sample	Found in Sample: [S5] F5: Sample	Found in Sample: [S6] F6: Sample	Found in Sample: [S7] F7: Sample	Found in Sample: [S8] F8: Sample	Found in Sample: [S9] F9: Sample	Confidence (by Search Engine): Mascot	Confidence (by Search Engine): MS Amanda 2.0	Confidence (by Search Engine): MSFragger	Confidence (by Search Engine): Sequest HT	Charge (by Search Engine): Mascot	Charge (by Search Engine): MS Amanda 2.0	Charge (by Search Engine): MSFragger	Charge (by Search Engine): Sequest HT	m/z [Da] (by Search Engine): Mascot	m/z [Da] (by Search Engine): MS Amanda 2.0	m/z [Da] (by Search Engine): MSFragger	m/z [Da] (by Search Engine): Sequest HT	DeltaM [ppm] (by Search Engine): Mascot	DeltaM [ppm] (by Search Engine): MS Amanda 2.0	DeltaM [ppm] (by Search Engine): MSFragger	DeltaM [ppm] (by Search Engine): Sequest HT	Deltam/z [Da] (by Search Engine): Mascot	Deltam/z [Da] (by Search Engine): MS Amanda 2.0	Deltam/z [Da] (by Search Engine): MSFragger	Deltam/z [Da] (by Search Engine): Sequest HT	RT [min] (by Search Engine): Mascot	RT [min] (by Search Engine): MS Amanda 2.0	RT [min] (by Search Engine): MSFragger	RT [min] (by Search Engine): Sequest HT	Percolator q-Value (by Search Engine): Mascot	Percolator q-Value (by Search Engine): MS Amanda 2.0	Percolator q-Value (by Search Engine): MSFragger	Percolator q-Value (by Search Engine): Sequest HT	Percolator PEP (by Search Engine): Mascot	Percolator PEP (by Search Engine): MS Amanda 2.0	Percolator PEP (by Search Engine): MSFragger	Percolator PEP (by Search Engine): Sequest HT	Amanda Score (by Search Engine): MS Amanda 2.0	Ions Score (by Search Engine): Mascot	XCorr (by Search Engine): Sequest HT	Top Apex RT [min]	MSFraggerScore (by Search Engine): MSFragger
	TVQTPEGLRWE	13		0.0281501	0.00284274	4	jgi	jgi [483-493]		1	1315.66	639199	245813	352150	191689	157961	336174	185870	171848	121739	2	2	2	2	1	2	2	2	2		High	Peak Found	Peak Found	Peak Found	High	High	Peak Found	High	Peak Found	High	High	High	High	2	2	2	2	658.335	658.334	658.334	658.334	-1	-1.85	-1.85	-1.85	-0.00066	-0.00122	-0.00122	-0.00122	50.4274	49.605	49.605	49.605	0.000295	0.0003147	0.0002528	0.000262	0.00349	0.01169	0.002372	0.009369	163.53	18	1.67	49.44	3.11
Aspoer1 32677|CE32676_44362	20	13	1	1	0	71	7.8	10.42	53	468.13	13	1.84	0	4.704		121756	240489	261952	629239	14352.2	82830.2	654664	185557	482499	1	1	1	1	1	1	1	1	1	Peak Found	High	Peak Found	High	Peak Found	Peak Found	High	Peak Found	High
	Sequence	# PSMs	Modifications	Qvality PEP	Qvality q-value	# Proteins	Master Protein Accessions	Positions in Master Proteins	Modifications in Master Proteins	# Missed Cleavages	Theo. MH+ [Da]	Abundance: F1: Sample	Abundance: F2: Sample	Abundance: F3: Sample	Abundance: F4: Sample	Abundance: F5: Sample	Abundance: F6: Sample	Abundance: F7: Sample	Abundance: F8: Sample	Abundance: F9: Sample	Abundances Count: F1: Sample	Abundances Count: F2: Sample	Abundances Count: F3: Sample	Abundances Count: F4: Sample	Abundances Count: F5: Sample	Abundances Count: F6: Sample	Abundances Count: F7: Sample	Abundances Count: F8: Sample	Abundances Count: F9: Sample	Quan Info	Found in Sample: [S1] F1: Sample	Found in Sample: [S2] F2: Sample	Found in Sample: [S3] F3: Sample	Found in Sample: [S4] F4: Sample	Found in Sample: [S5] F5: Sample	Found in Sample: [S6] F6: Sample	Found in Sample: [S7] F7: Sample	Found in Sample: [S8] F8: Sample	Found in Sample: [S9] F9: Sample	Confidence (by Search Engine): Mascot	Confidence (by Search Engine): MS Amanda 2.0	Confidence (by Search Engine): MSFragger	Confidence (by Search Engine): Sequest HT	Charge (by Search Engine): Mascot	Charge (by Search Engine): MS Amanda 2.0	Charge (by Search Engine): MSFragger	Charge (by Search Engine): Sequest HT	m/z [Da] (by Search Engine): Mascot	m/z [Da] (by Search Engine): MS Amanda 2.0	m/z [Da] (by Search Engine): MSFragger	m/z [Da] (by Search Engine): Sequest HT	DeltaM [ppm] (by Search Engine): Mascot	DeltaM [ppm] (by Search Engine): MS Amanda 2.0	DeltaM [ppm] (by Search Engine): MSFragger	DeltaM [ppm] (by Search Engine): Sequest HT	Deltam/z [Da] (by Search Engine): Mascot	Deltam/z [Da] (by Search Engine): MS Amanda 2.0	Deltam/z [Da] (by Search Engine): MSFragger	Deltam/z [Da] (by Search Engine): Sequest HT	RT [min] (by Search Engine): Mascot	RT [min] (by Search Engine): MS Amanda 2.0	RT [min] (by Search Engine): MSFragger	RT [min] (by Search Engine): Sequest HT	Percolator q-Value (by Search Engine): Mascot	Percolator q-Value (by Search Engine): MS Amanda 2.0	Percolator q-Value (by Search Engine): MSFragger	Percolator q-Value (by Search Engine): Sequest HT	Percolator PEP (by Search Engine): Mascot	Percolator PEP (by Search Engine): MS Amanda 2.0	Percolator PEP (by Search Engine): MSFragger	Percolator PEP (by Search Engine): Sequest HT	Amanda Score (by Search Engine): MS Amanda 2.0	Ions Score (by Search Engine): Mascot	XCorr (by Search Engine): Sequest HT	Top Apex RT [min]	MSFraggerScore (by Search Engine): MSFragger
	SIAETNQQAAQEAK	13		0.00220969	0.00134813	1	jgi	jgi [58-71]		0	1488.73	121756	240489	261952	629239	14352.2	82830.2	654664	185557	482499	1	1	1	1	1	1	1	1	1		Peak Found	High	Peak Found	High	Peak Found	Peak Found	High	Peak Found	High	High	High	High	High	2	2	2	2	744.867	744.867	744.867	744.867	-1.03	-0.83	-0.83	-0.83	-0.00077	-0.00062	-0.00062	-0.00062	22.6984	22.3534	22.3534	22.3534	0.000295	0.0003147	0.0002528	0.000262	0.003146	0.001751	1.977e-05	0.0008972	194.66	19	1.84	22.88	3.83
Aspoer1 385917|gm1.375_g	6	13	1	1	0	183	19.8	4.77	83	685.78	19	4.72	0	6.247		132142		115691	237129	632914	720641	415513	340950	292202	1		1	1	1	1	1	1	1	Peak Found	Not Found	Peak Found	High	High	High	Peak Found	Peak Found	High
	Sequence	# PSMs	Modifications	Qvality PEP	Qvality q-value	# Proteins	Master Protein Accessions	Positions in Master Proteins	Modifications in Master Proteins	# Missed Cleavages	Theo. MH+ [Da]	Abundance: F1: Sample	Abundance: F2: Sample	Abundance: F3: Sample	Abundance: F4: Sample	Abundance: F5: Sample	Abundance: F6: Sample	Abundance: F7: Sample	Abundance: F8: Sample	Abundance: F9: Sample	Abundances Count: F1: Sample	Abundances Count: F2: Sample	Abundances Count: F3: Sample	Abundances Count: F4: Sample	Abundances Count: F5: Sample	Abundances Count: F6: Sample	Abundances Count: F7: Sample	Abundances Count: F8: Sample	Abundances Count: F9: Sample	Quan Info	Found in Sample: [S1] F1: Sample	Found in Sample: [S2] F2: Sample	Found in Sample: [S3] F3: Sample	Found in Sample: [S4] F4: Sample	Found in Sample: [S5] F5: Sample	Found in Sample: [S6] F6: Sample	Found in Sample: [S7] F7: Sample	Found in Sample: [S8] F8: Sample	Found in Sample: [S9] F9: Sample	Confidence (by Search Engine): Mascot	Confidence (by Search Engine): MS Amanda 2.0	Confidence (by Search Engine): MSFragger	Confidence (by Search Engine): Sequest HT	Charge (by Search Engine): Mascot	Charge (by Search Engine): MS Amanda 2.0	Charge (by Search Engine): MSFragger	Charge (by Search Engine): Sequest HT	m/z [Da] (by Search Engine): Mascot	m/z [Da] (by Search Engine): MS Amanda 2.0	m/z [Da] (by Search Engine): MSFragger	m/z [Da] (by Search Engine): Sequest HT	DeltaM [ppm] (by Search Engine): Mascot	DeltaM [ppm] (by Search Engine): MS Amanda 2.0	DeltaM [ppm] (by Search Engine): MSFragger	DeltaM [ppm] (by Search Engine): Sequest HT	Deltam/z [Da] (by Search Engine): Mascot	Deltam/z [Da] (by Search Engine): MS Amanda 2.0	Deltam/z [Da] (by Search Engine): MSFragger	Deltam/z [Da] (by Search Engine): Sequest HT	RT [min] (by Search Engine): Mascot	RT [min] (by Search Engine): MS Amanda 2.0	RT [min] (by Search Engine): MSFragger	RT [min] (by Search Engine): Sequest HT	Percolator q-Value (by Search Engine): Mascot	Percolator q-Value (by Search Engine): MS Amanda 2.0	Percolator q-Value (by Search Engine): MSFragger	Percolator q-Value (by Search Engine): Sequest HT	Percolator PEP (by Search Engine): Mascot	Percolator PEP (by Search Engine): MS Amanda 2.0	Percolator PEP (by Search Engine): MSFragger	Percolator PEP (by Search Engine): Sequest HT	Amanda Score (by Search Engine): MS Amanda 2.0	Ions Score (by Search Engine): Mascot	XCorr (by Search Engine): Sequest HT	Top Apex RT [min]	MSFraggerScore (by Search Engine): MSFragger
	LDTTIQAFDER	13		0.000283763	0.000868299	1	jgi	jgi [38-48]		0	1308.64	132142		115691	237129	632914	720641	415513	340950	292202	1		1	2	2	2	3	3	1		Peak Found	Not Found	Peak Found	High	High	High	Peak Found	Peak Found	High	High	High	High	High	2	2	2	2	654.825	654.825	654.825	654.825	-0.51	-0.64	-0.51	-0.51	-0.00034	-0.00042	-0.00034	-0.00034	46.9276	46.6644	46.9276	46.9276	0.000295	0.0003147	0.0003243	0.0002698	2.143e-05	5.226e-05	5.656e-07	8.052e-05	274.02	41	2.27	47.14	5.56
Aspoer1 403340|fgenesh1_pm.230_#_8	2	12	1	1	0	872	95.2	7.02	89	831.91	19	4.94	0	10.662		75490.4	109527	108642	43466.3	61813.9	38730.6	31412.1	26387.1	28816.9	1	1	1	1	1	1	1	1	1	Peak Found	High	High	Peak Found	Peak Found	Peak Found	Peak Found	High	Peak Found
	Sequence	# PSMs	Modifications	Qvality PEP	Qvality q-value	# Proteins	Master Protein Accessions	Positions in Master Proteins	Modifications in Master Proteins	# Missed Cleavages	Theo. MH+ [Da]	Abundance: F1: Sample	Abundance: F2: Sample	Abundance: F3: Sample	Abundance: F4: Sample	Abundance: F5: Sample	Abundance: F6: Sample	Abundance: F7: Sample	Abundance: F8: Sample	Abundance: F9: Sample	Abundances Count: F1: Sample	Abundances Count: F2: Sample	Abundances Count: F3: Sample	Abundances Count: F4: Sample	Abundances Count: F5: Sample	Abundances Count: F6: Sample	Abundances Count: F7: Sample	Abundances Count: F8: Sample	Abundances Count: F9: Sample	Quan Info	Found in Sample: [S1] F1: Sample	Found in Sample: [S2] F2: Sample	Found in Sample: [S3] F3: Sample	Found in Sample: [S4] F4: Sample	Found in Sample: [S5] F5: Sample	Found in Sample: [S6] F6: Sample	Found in Sample: [S7] F7: Sample	Found in Sample: [S8] F8: Sample	Found in Sample: [S9] F9: Sample	Confidence (by Search Engine): Mascot	Confidence (by Search Engine): MS Amanda 2.0	Confidence (by Search Engine): MSFragger	Confidence (by Search Engine): Sequest HT	Charge (by Search Engine): Mascot	Charge (by Search Engine): MS Amanda 2.0	Charge (by Search Engine): MSFragger	Charge (by Search Engine): Sequest HT	m/z [Da] (by Search Engine): Mascot	m/z [Da] (by Search Engine): MS Amanda 2.0	m/z [Da] (by Search Engine): MSFragger	m/z [Da] (by Search Engine): Sequest HT	DeltaM [ppm] (by Search Engine): Mascot	DeltaM [ppm] (by Search Engine): MS Amanda 2.0	DeltaM [ppm] (by Search Engine): MSFragger	DeltaM [ppm] (by Search Engine): Sequest HT	Deltam/z [Da] (by Search Engine): Mascot	Deltam/z [Da] (by Search Engine): MS Amanda 2.0	Deltam/z [Da] (by Search Engine): MSFragger	Deltam/z [Da] (by Search Engine): Sequest HT	RT [min] (by Search Engine): Mascot	RT [min] (by Search Engine): MS Amanda 2.0	RT [min] (by Search Engine): MSFragger	RT [min] (by Search Engine): Sequest HT	Percolator q-Value (by Search Engine): Mascot	Percolator q-Value (by Search Engine): MS Amanda 2.0	Percolator q-Value (by Search Engine): MSFragger	Percolator q-Value (by Search Engine): Sequest HT	Percolator PEP (by Search Engine): Mascot	Percolator PEP (by Search Engine): MS Amanda 2.0	Percolator PEP (by Search Engine): MSFragger	Percolator PEP (by Search Engine): Sequest HT	Amanda Score (by Search Engine): MS Amanda 2.0	Ions Score (by Search Engine): Mascot	XCorr (by Search Engine): Sequest HT	Top Apex RT [min]	MSFraggerScore (by Search Engine): MSFragger
	GYNYGFVEFDDPGAAER	12		3.31552e-06	0.000868299	5	jgi	jgi [132-148]		0	1906.82	75490.4	109527	108642	43466.3	61813.9	38730.6	31412.1	26387.1	28816.9	1	1	1	1	1	1	1	1	1		Peak Found	High	High	Peak Found	Peak Found	Peak Found	Peak Found	High	Peak Found	High	High	High	High	2	2	2	2	953.917	953.917	953.917	953.917	1.02	1.02	1.02	1.02	0.00098	0.00098	0.00098	0.00098	56.5225	56.5225	56.5225	56.5225	0.0006103	0.0002847	0.0002689	0.0002491	2.796e-07	5.471e-08	2.177e-11	1.934e-09	322.24	53	2.46	56.61	7.29
Aspoer1 367887|fgenesh1_kg.69_#_10_#_TRINITY_DN5845_c1_g1_i16	5	12	2	2	0	460	49.8	4.87	42	491.48	13	5.53	0	8.293		305348	342662	397971	198961	195802	464252	344569	239999	163908	2	2	2	1	1	2	2	2	1	Peak Found	High	High	Peak Found	Peak Found	Peak Found	Peak Found	Peak Found	Peak Found
	Sequence	# PSMs	Modifications	Qvality PEP	Qvality q-value	# Proteins	Master Protein Accessions	Positions in Master Proteins	Modifications in Master Proteins	# Missed Cleavages	Theo. MH+ [Da]	Abundance: F1: Sample	Abundance: F2: Sample	Abundance: F3: Sample	Abundance: F4: Sample	Abundance: F5: Sample	Abundance: F6: Sample	Abundance: F7: Sample	Abundance: F8: Sample	Abundance: F9: Sample	Abundances Count: F1: Sample	Abundances Count: F2: Sample	Abundances Count: F3: Sample	Abundances Count: F4: Sample	Abundances Count: F5: Sample	Abundances Count: F6: Sample	Abundances Count: F7: Sample	Abundances Count: F8: Sample	Abundances Count: F9: Sample	Quan Info	Found in Sample: [S1] F1: Sample	Found in Sample: [S2] F2: Sample	Found in Sample: [S3] F3: Sample	Found in Sample: [S4] F4: Sample	Found in Sample: [S5] F5: Sample	Found in Sample: [S6] F6: Sample	Found in Sample: [S7] F7: Sample	Found in Sample: [S8] F8: Sample	Found in Sample: [S9] F9: Sample	Confidence (by Search Engine): Mascot	Confidence (by Search Engine): MS Amanda 2.0	Confidence (by Search Engine): MSFragger	Confidence (by Search Engine): Sequest HT	Charge (by Search Engine): Mascot	Charge (by Search Engine): MS Amanda 2.0	Charge (by Search Engine): MSFragger	Charge (by Search Engine): Sequest HT	m/z [Da] (by Search Engine): Mascot	m/z [Da] (by Search Engine): MS Amanda 2.0	m/z [Da] (by Search Engine): MSFragger	m/z [Da] (by Search Engine): Sequest HT	DeltaM [ppm] (by Search Engine): Mascot	DeltaM [ppm] (by Search Engine): MS Amanda 2.0	DeltaM [ppm] (by Search Engine): MSFragger	DeltaM [ppm] (by Search Engine): Sequest HT	Deltam/z [Da] (by Search Engine): Mascot	Deltam/z [Da] (by Search Engine): MS Amanda 2.0	Deltam/z [Da] (by Search Engine): MSFragger	Deltam/z [Da] (by Search Engine): Sequest HT	RT [min] (by Search Engine): Mascot	RT [min] (by Search Engine): MS Amanda 2.0	RT [min] (by Search Engine): MSFragger	RT [min] (by Search Engine): Sequest HT	Percolator q-Value (by Search Engine): Mascot	Percolator q-Value (by Search Engine): MS Amanda 2.0	Percolator q-Value (by Search Engine): MSFragger	Percolator q-Value (by Search Engine): Sequest HT	Percolator PEP (by Search Engine): Mascot	Percolator PEP (by Search Engine): MS Amanda 2.0	Percolator PEP (by Search Engine): MSFragger	Percolator PEP (by Search Engine): Sequest HT	Amanda Score (by Search Engine): MS Amanda 2.0	Ions Score (by Search Engine): Mascot	XCorr (by Search Engine): Sequest HT	Top Apex RT [min]	MSFraggerScore (by Search Engine): MSFragger
	EGSAAAPYVLAAAR	8		0.00117094	0.00134813	1	jgi	jgi [158-171]		0	1346.71	190967	175244	164971			322332	182680	141779		1	1	1			1	1	1			Peak Found	High	High	Not Found	Not Found	Peak Found	Peak Found	Peak Found	Not Found	High	High	High	High	2	2	2	2	673.855	673.855	673.855	673.855	-2.58	-2.58	-2.58	-2.58	-0.00173	-0.00173	-0.00173	-0.00173	47.5803	47.5803	47.5803	47.5803	0.0006103	0.0002847	0.0002689	0.0002491	0.001744	0.0002457	6.335e-06	6.378e-05	170.03	28	1.97	47.36	5.53
	LMAELGTNAIR	4	1xOxidation [M2]	0.0110242	0.00178226	1	jgi	jgi [71-81]		0	1204.64	114381	167417	233000	198961	195802	141919	161888	98219.2	163908	1	1	1	1	1	1	1	1	1		Peak Found	High	Peak Found	Peak Found	Peak Found	Peak Found	Peak Found	Peak Found	Peak Found	High	High	High	High	2	2	2	2	602.82	602.82	602.82	602.82	-2.65	-2.65	-2.65	-2.65	-0.00159	-0.00159	-0.00159	-0.00159	42.9891	42.9891	42.9891	42.9891	0.001939	0.0002847	0.0002689	0.0002491	0.03339	0.002244	0.0008047	0.00645	182.3	24	1.83	42.95	3.44
Aspoer1 397493|fgenesh1_pm.23_#_3	5	12	1	1	0	368	38.5	5.31	94	592.79	17	2.43	0	10.614		37288.9	37548.6	33994.4	22762.6	13121.4		8658.34	15948.7	20360.8	1	1	1	1	1		1	1	1	High	High	Peak Found	Peak Found	Peak Found	Not Found	Peak Found	Peak Found	High
	Sequence	# PSMs	Modifications	Qvality PEP	Qvality q-value	# Proteins	Master Protein Accessions	Positions in Master Proteins	Modifications in Master Proteins	# Missed Cleavages	Theo. MH+ [Da]	Abundance: F1: Sample	Abundance: F2: Sample	Abundance: F3: Sample	Abundance: F4: Sample	Abundance: F5: Sample	Abundance: F6: Sample	Abundance: F7: Sample	Abundance: F8: Sample	Abundance: F9: Sample	Abundances Count: F1: Sample	Abundances Count: F2: Sample	Abundances Count: F3: Sample	Abundances Count: F4: Sample	Abundances Count: F5: Sample	Abundances Count: F6: Sample	Abundances Count: F7: Sample	Abundances Count: F8: Sample	Abundances Count: F9: Sample	Quan Info	Found in Sample: [S1] F1: Sample	Found in Sample: [S2] F2: Sample	Found in Sample: [S3] F3: Sample	Found in Sample: [S4] F4: Sample	Found in Sample: [S5] F5: Sample	Found in Sample: [S6] F6: Sample	Found in Sample: [S7] F7: Sample	Found in Sample: [S8] F8: Sample	Found in Sample: [S9] F9: Sample	Confidence (by Search Engine): Mascot	Confidence (by Search Engine): MS Amanda 2.0	Confidence (by Search Engine): MSFragger	Confidence (by Search Engine): Sequest HT	Charge (by Search Engine): Mascot	Charge (by Search Engine): MS Amanda 2.0	Charge (by Search Engine): MSFragger	Charge (by Search Engine): Sequest HT	m/z [Da] (by Search Engine): Mascot	m/z [Da] (by Search Engine): MS Amanda 2.0	m/z [Da] (by Search Engine): MSFragger	m/z [Da] (by Search Engine): Sequest HT	DeltaM [ppm] (by Search Engine): Mascot	DeltaM [ppm] (by Search Engine): MS Amanda 2.0	DeltaM [ppm] (by Search Engine): MSFragger	DeltaM [ppm] (by Search Engine): Sequest HT	Deltam/z [Da] (by Search Engine): Mascot	Deltam/z [Da] (by Search Engine): MS Amanda 2.0	Deltam/z [Da] (by Search Engine): MSFragger	Deltam/z [Da] (by Search Engine): Sequest HT	RT [min] (by Search Engine): Mascot	RT [min] (by Search Engine): MS Amanda 2.0	RT [min] (by Search Engine): MSFragger	RT [min] (by Search Engine): Sequest HT	Percolator q-Value (by Search Engine): Mascot	Percolator q-Value (by Search Engine): MS Amanda 2.0	Percolator q-Value (by Search Engine): MSFragger	Percolator q-Value (by Search Engine): Sequest HT	Percolator PEP (by Search Engine): Mascot	Percolator PEP (by Search Engine): MS Amanda 2.0	Percolator PEP (by Search Engine): MSFragger	Percolator PEP (by Search Engine): Sequest HT	Amanda Score (by Search Engine): MS Amanda 2.0	Ions Score (by Search Engine): Mascot	XCorr (by Search Engine): Sequest HT	Top Apex RT [min]	MSFraggerScore (by Search Engine): MSFragger
	SGALSPEEIASYLSSAPGR	12		8.20738e-06	0.000868299	2	jgi	jgi [69-87]		0	1891.94	37288.9	37548.6	33994.4	22762.6	13121.4		8658.34	15948.7	20360.8	1	1	1	1	1		1	1	1		High	High	Peak Found	Peak Found	Peak Found	Not Found	Peak Found	Peak Found	High	High	High	High	High	2	2	2	2	946.469	946.469	946.469	946.469	-5.08	-5.08	-5.08	-5.08	-0.0048	-0.0048	-0.0048	-0.0048	59.0453	59.0453	59.0453	59.0453	0.0006103	0.0002847	0.0002689	0.0002491	1.374e-06	1.055e-07	2.431e-11	9.508e-09	275.35	67	2.43	61.14	6.88
Aspoer1 345893|fgenesh1_kg.1_#_689_#_TRINITY_DN1030_c0_g1_i1	2	12	1	1	0	645	71.9	7.93	68	412.39	11	1.83	0	7.958		47970.8	208676	273089	75799.7	22884		347252	32668.7	101308	1	1	1	1	1		1	1	1	Peak Found	High	High	Peak Found	Peak Found	Not Found	Peak Found	Peak Found	Peak Found
	Sequence	# PSMs	Modifications	Qvality PEP	Qvality q-value	# Proteins	Master Protein Accessions	Positions in Master Proteins	Modifications in Master Proteins	# Missed Cleavages	Theo. MH+ [Da]	Abundance: F1: Sample	Abundance: F2: Sample	Abundance: F3: Sample	Abundance: F4: Sample	Abundance: F5: Sample	Abundance: F6: Sample	Abundance: F7: Sample	Abundance: F8: Sample	Abundance: F9: Sample	Abundances Count: F1: Sample	Abundances Count: F2: Sample	Abundances Count: F3: Sample	Abundances Count: F4: Sample	Abundances Count: F5: Sample	Abundances Count: F6: Sample	Abundances Count: F7: Sample	Abundances Count: F8: Sample	Abundances Count: F9: Sample	Quan Info	Found in Sample: [S1] F1: Sample	Found in Sample: [S2] F2: Sample	Found in Sample: [S3] F3: Sample	Found in Sample: [S4] F4: Sample	Found in Sample: [S5] F5: Sample	Found in Sample: [S6] F6: Sample	Found in Sample: [S7] F7: Sample	Found in Sample: [S8] F8: Sample	Found in Sample: [S9] F9: Sample	Confidence (by Search Engine): Mascot	Confidence (by Search Engine): MS Amanda 2.0	Confidence (by Search Engine): MSFragger	Confidence (by Search Engine): Sequest HT	Charge (by Search Engine): Mascot	Charge (by Search Engine): MS Amanda 2.0	Charge (by Search Engine): MSFragger	Charge (by Search Engine): Sequest HT	m/z [Da] (by Search Engine): Mascot	m/z [Da] (by Search Engine): MS Amanda 2.0	m/z [Da] (by Search Engine): MSFragger	m/z [Da] (by Search Engine): Sequest HT	DeltaM [ppm] (by Search Engine): Mascot	DeltaM [ppm] (by Search Engine): MS Amanda 2.0	DeltaM [ppm] (by Search Engine): MSFragger	DeltaM [ppm] (by Search Engine): Sequest HT	Deltam/z [Da] (by Search Engine): Mascot	Deltam/z [Da] (by Search Engine): MS Amanda 2.0	Deltam/z [Da] (by Search Engine): MSFragger	Deltam/z [Da] (by Search Engine): Sequest HT	RT [min] (by Search Engine): Mascot	RT [min] (by Search Engine): MS Amanda 2.0	RT [min] (by Search Engine): MSFragger	RT [min] (by Search Engine): Sequest HT	Percolator q-Value (by Search Engine): Mascot	Percolator q-Value (by Search Engine): MS Amanda 2.0	Percolator q-Value (by Search Engine): MSFragger	Percolator q-Value (by Search Engine): Sequest HT	Percolator PEP (by Search Engine): Mascot	Percolator PEP (by Search Engine): MS Amanda 2.0	Percolator PEP (by Search Engine): MSFragger	Percolator PEP (by Search Engine): Sequest HT	Amanda Score (by Search Engine): MS Amanda 2.0	Ions Score (by Search Engine): Mascot	XCorr (by Search Engine): Sequest HT	Top Apex RT [min]	MSFraggerScore (by Search Engine): MSFragger
	KAEEDSGVPQDAR	12		0.000365251	0.000868299	7	jgi	jgi [588-600]		1	1401.66	47970.8	208676	273089	75799.7	22884		347252	32668.7	101308	2	2	2	1	2		2	1	2		Peak Found	High	High	Peak Found	Peak Found	Not Found	Peak Found	Peak Found	Peak Found	High	High	High	High	2	2	2	2	701.335	701.335	701.335	701.335	1.43	1.43	1.43	1.43	0.001	0.001	0.001	0.001	21.7522	21.7522	21.7522	21.7522	0.0006103	0.0002847	0.0002689	0.0002491	9.476e-05	2.063e-05	1.664e-06	7.076e-06	201.86	51	1.83	21.78	4.5
Aspoer1 359760|fgenesh1_kg.35_#_99_#_TRINITY_DN3072_c0_g1_i3	2	12	1	1	0	921	100.4	6.76	48	524.46	16	3.01	0	12.878		684406	224303	310252	206552	182729	293244	224295	317035	63646.1	1	1	1	1	1	1	1	1	1	High	Peak Found	Peak Found	Peak Found	High	Peak Found	High	Peak Found	Peak Found
	Sequence	# PSMs	Modifications	Qvality PEP	Qvality q-value	# Proteins	Master Protein Accessions	Positions in Master Proteins	Modifications in Master Proteins	# Missed Cleavages	Theo. MH+ [Da]	Abundance: F1: Sample	Abundance: F2: Sample	Abundance: F3: Sample	Abundance: F4: Sample	Abundance: F5: Sample	Abundance: F6: Sample	Abundance: F7: Sample	Abundance: F8: Sample	Abundance: F9: Sample	Abundances Count: F1: Sample	Abundances Count: F2: Sample	Abundances Count: F3: Sample	Abundances Count: F4: Sample	Abundances Count: F5: Sample	Abundances Count: F6: Sample	Abundances Count: F7: Sample	Abundances Count: F8: Sample	Abundances Count: F9: Sample	Quan Info	Found in Sample: [S1] F1: Sample	Found in Sample: [S2] F2: Sample	Found in Sample: [S3] F3: Sample	Found in Sample: [S4] F4: Sample	Found in Sample: [S5] F5: Sample	Found in Sample: [S6] F6: Sample	Found in Sample: [S7] F7: Sample	Found in Sample: [S8] F8: Sample	Found in Sample: [S9] F9: Sample	Confidence (by Search Engine): Mascot	Confidence (by Search Engine): MS Amanda 2.0	Confidence (by Search Engine): MSFragger	Confidence (by Search Engine): Sequest HT	Charge (by Search Engine): Mascot	Charge (by Search Engine): MS Amanda 2.0	Charge (by Search Engine): MSFragger	Charge (by Search Engine): Sequest HT	m/z [Da] (by Search Engine): Mascot	m/z [Da] (by Search Engine): MS Amanda 2.0	m/z [Da] (by Search Engine): MSFragger	m/z [Da] (by Search Engine): Sequest HT	DeltaM [ppm] (by Search Engine): Mascot	DeltaM [ppm] (by Search Engine): MS Amanda 2.0	DeltaM [ppm] (by Search Engine): MSFragger	DeltaM [ppm] (by Search Engine): Sequest HT	Deltam/z [Da] (by Search Engine): Mascot	Deltam/z [Da] (by Search Engine): MS Amanda 2.0	Deltam/z [Da] (by Search Engine): MSFragger	Deltam/z [Da] (by Search Engine): Sequest HT	RT [min] (by Search Engine): Mascot	RT [min] (by Search Engine): MS Amanda 2.0	RT [min] (by Search Engine): MSFragger	RT [min] (by Search Engine): Sequest HT	Percolator q-Value (by Search Engine): Mascot	Percolator q-Value (by Search Engine): MS Amanda 2.0	Percolator q-Value (by Search Engine): MSFragger	Percolator q-Value (by Search Engine): Sequest HT	Percolator PEP (by Search Engine): Mascot	Percolator PEP (by Search Engine): MS Amanda 2.0	Percolator PEP (by Search Engine): MSFragger	Percolator PEP (by Search Engine): Sequest HT	Amanda Score (by Search Engine): MS Amanda 2.0	Ions Score (by Search Engine): Mascot	XCorr (by Search Engine): Sequest HT	Top Apex RT [min]	MSFraggerScore (by Search Engine): MSFragger
	VGKQNLPELDNDFNQR	12		8.75863e-07	0.000868299	3	jgi	jgi [839-854]		1	1886.94	684406	224303	310252	206552	182729	293244	224295	317035	63646.1	1	1	1	1	1	1	1	1	1		High	Peak Found	Peak Found	Peak Found	High	Peak Found	High	Peak Found	Peak Found	High	High	High	High	3	3	3	3	629.65	629.65	629.65	629.65	0.12	0.12	0.12	0.12	8e-05	8e-05	8e-05	8e-05	44.9979	44.9979	44.9979	44.9979	0.0006103	0.0002847	0.0002689	0.0002491	3.563e-06	2.584e-06	1.323e-13	2.606e-07	272.46	47	3.01	46.08	9.57
Aspoer1 402010|fgenesh1_pm.132_#_9	2	12	1	1	0	555	62.4	7.01	39	347.02	12	3.38	0	6.15		432952	133067	202681	670310	81047.8	231444	106377	137433	103294	1	1	1	1	1	1	1	1	1	Peak Found	Peak Found	High	Peak Found	High	High	Peak Found	High	Peak Found
	Sequence	# PSMs	Modifications	Qvality PEP	Qvality q-value	# Proteins	Master Protein Accessions	Positions in Master Proteins	Modifications in Master Proteins	# Missed Cleavages	Theo. MH+ [Da]	Abundance: F1: Sample	Abundance: F2: Sample	Abundance: F3: Sample	Abundance: F4: Sample	Abundance: F5: Sample	Abundance: F6: Sample	Abundance: F7: Sample	Abundance: F8: Sample	Abundance: F9: Sample	Abundances Count: F1: Sample	Abundances Count: F2: Sample	Abundances Count: F3: Sample	Abundances Count: F4: Sample	Abundances Count: F5: Sample	Abundances Count: F6: Sample	Abundances Count: F7: Sample	Abundances Count: F8: Sample	Abundances Count: F9: Sample	Quan Info	Found in Sample: [S1] F1: Sample	Found in Sample: [S2] F2: Sample	Found in Sample: [S3] F3: Sample	Found in Sample: [S4] F4: Sample	Found in Sample: [S5] F5: Sample	Found in Sample: [S6] F6: Sample	Found in Sample: [S7] F7: Sample	Found in Sample: [S8] F8: Sample	Found in Sample: [S9] F9: Sample	Confidence (by Search Engine): Mascot	Confidence (by Search Engine): MS Amanda 2.0	Confidence (by Search Engine): MSFragger	Confidence (by Search Engine): Sequest HT	Charge (by Search Engine): Mascot	Charge (by Search Engine): MS Amanda 2.0	Charge (by Search Engine): MSFragger	Charge (by Search Engine): Sequest HT	m/z [Da] (by Search Engine): Mascot	m/z [Da] (by Search Engine): MS Amanda 2.0	m/z [Da] (by Search Engine): MSFragger	m/z [Da] (by Search Engine): Sequest HT	DeltaM [ppm] (by Search Engine): Mascot	DeltaM [ppm] (by Search Engine): MS Amanda 2.0	DeltaM [ppm] (by Search Engine): MSFragger	DeltaM [ppm] (by Search Engine): Sequest HT	Deltam/z [Da] (by Search Engine): Mascot	Deltam/z [Da] (by Search Engine): MS Amanda 2.0	Deltam/z [Da] (by Search Engine): MSFragger	Deltam/z [Da] (by Search Engine): Sequest HT	RT [min] (by Search Engine): Mascot	RT [min] (by Search Engine): MS Amanda 2.0	RT [min] (by Search Engine): MSFragger	RT [min] (by Search Engine): Sequest HT	Percolator q-Value (by Search Engine): Mascot	Percolator q-Value (by Search Engine): MS Amanda 2.0	Percolator q-Value (by Search Engine): MSFragger	Percolator q-Value (by Search Engine): Sequest HT	Percolator PEP (by Search Engine): Mascot	Percolator PEP (by Search Engine): MS Amanda 2.0	Percolator PEP (by Search Engine): MSFragger	Percolator PEP (by Search Engine): Sequest HT	Amanda Score (by Search Engine): MS Amanda 2.0	Ions Score (by Search Engine): Mascot	XCorr (by Search Engine): Sequest HT	Top Apex RT [min]	MSFraggerScore (by Search Engine): MSFragger
	EGPALAVDFQEK	12		0.000638562	0.000868299	1	jgi	jgi [533-544]		0	1303.65	432952	133067	202681	670310	81047.8	231444	106377	137433	103294	2	1	1	2	1	2	1	2	2		Peak Found	Peak Found	High	Peak Found	High	High	Peak Found	High	Peak Found	High	High	High	High	2	2	2	2	652.329	652.329	652.329	652.329	-2.28	-2.28	-2.28	-2.28	-0.00148	-0.00148	-0.00148	-0.00148	48.3361	48.3361	48.3361	48.3361	0.0006103	0.0002847	0.0002689	0.0002491	0.00154	0.0003114	7.082e-07	7.003e-05	183.71	32	1.68	48.29	3.84
Aspoer1 410120|MIX6440_3702_53	5	12	1	1	0	349	39.1	5.71	94	1118.6	31	9.76	0	14.09		247265	145859	146851	215356	201454	242159	73000.1	165584	87174.7	1	1	1	1	1	1	1	1	1	High	Peak Found	Peak Found	Peak Found	High	Peak Found	Peak Found	High	Peak Found
	Sequence	# PSMs	Modifications	Qvality PEP	Qvality q-value	# Proteins	Master Protein Accessions	Positions in Master Proteins	Modifications in Master Proteins	# Missed Cleavages	Theo. MH+ [Da]	Abundance: F1: Sample	Abundance: F2: Sample	Abundance: F3: Sample	Abundance: F4: Sample	Abundance: F5: Sample	Abundance: F6: Sample	Abundance: F7: Sample	Abundance: F8: Sample	Abundance: F9: Sample	Abundances Count: F1: Sample	Abundances Count: F2: Sample	Abundances Count: F3: Sample	Abundances Count: F4: Sample	Abundances Count: F5: Sample	Abundances Count: F6: Sample	Abundances Count: F7: Sample	Abundances Count: F8: Sample	Abundances Count: F9: Sample	Quan Info	Found in Sample: [S1] F1: Sample	Found in Sample: [S2] F2: Sample	Found in Sample: [S3] F3: Sample	Found in Sample: [S4] F4: Sample	Found in Sample: [S5] F5: Sample	Found in Sample: [S6] F6: Sample	Found in Sample: [S7] F7: Sample	Found in Sample: [S8] F8: Sample	Found in Sample: [S9] F9: Sample	Confidence (by Search Engine): Mascot	Confidence (by Search Engine): MS Amanda 2.0	Confidence (by Search Engine): MSFragger	Confidence (by Search Engine): Sequest HT	Charge (by Search Engine): Mascot	Charge (by Search Engine): MS Amanda 2.0	Charge (by Search Engine): MSFragger	Charge (by Search Engine): Sequest HT	m/z [Da] (by Search Engine): Mascot	m/z [Da] (by Search Engine): MS Amanda 2.0	m/z [Da] (by Search Engine): MSFragger	m/z [Da] (by Search Engine): Sequest HT	DeltaM [ppm] (by Search Engine): Mascot	DeltaM [ppm] (by Search Engine): MS Amanda 2.0	DeltaM [ppm] (by Search Engine): MSFragger	DeltaM [ppm] (by Search Engine): Sequest HT	Deltam/z [Da] (by Search Engine): Mascot	Deltam/z [Da] (by Search Engine): MS Amanda 2.0	Deltam/z [Da] (by Search Engine): MSFragger	Deltam/z [Da] (by Search Engine): Sequest HT	RT [min] (by Search Engine): Mascot	RT [min] (by Search Engine): MS Amanda 2.0	RT [min] (by Search Engine): MSFragger	RT [min] (by Search Engine): Sequest HT	Percolator q-Value (by Search Engine): Mascot	Percolator q-Value (by Search Engine): MS Amanda 2.0	Percolator q-Value (by Search Engine): MSFragger	Percolator q-Value (by Search Engine): Sequest HT	Percolator PEP (by Search Engine): Mascot	Percolator PEP (by Search Engine): MS Amanda 2.0	Percolator PEP (by Search Engine): MSFragger	Percolator PEP (by Search Engine): Sequest HT	Amanda Score (by Search Engine): MS Amanda 2.0	Ions Score (by Search Engine): Mascot	XCorr (by Search Engine): Sequest HT	Top Apex RT [min]	MSFraggerScore (by Search Engine): MSFragger
	VPTASQIENPPPPLSSTK	12		1.15881e-07	0.000868299	5	jgi	jgi [12-29]		0	1862.99	247265	145859	146851	215356	201454	242159	73000.1	165584	87174.7	1	1	1	1	1	1	1	1	1		High	Peak Found	Peak Found	Peak Found	High	Peak Found	Peak Found	High	Peak Found	High	High	High	High	2	2	2	2	931.995	931.994	931.994	931.995	-1.13	-3.2	-3.2	-1.13	-0.00105	-0.00298	-0.00298	-0.00105	44.5427	44.2759	44.2759	44.5427	0.000295	0.0002847	0.0002689	0.0002698	7.717e-11	8.355e-11	8.131e-15	2.82e-10	381.1	47	3.26	44.81	12.44
Aspoer1 398017|fgenesh1_pm.31_#_23	7	12	2	2	0	234	26.7	6.95	83	541.23	9	1.67	0	6.65		90679.1	256319	252759	195372	137489	84390.7	155010	96622.6	97336.7	1	2	2	2	2	1	1	2	1	Peak Found	High	High	Peak Found	High	Peak Found	Peak Found	Peak Found	Peak Found
	Sequence	# PSMs	Modifications	Qvality PEP	Qvality q-value	# Proteins	Master Protein Accessions	Positions in Master Proteins	Modifications in Master Proteins	# Missed Cleavages	Theo. MH+ [Da]	Abundance: F1: Sample	Abundance: F2: Sample	Abundance: F3: Sample	Abundance: F4: Sample	Abundance: F5: Sample	Abundance: F6: Sample	Abundance: F7: Sample	Abundance: F8: Sample	Abundance: F9: Sample	Abundances Count: F1: Sample	Abundances Count: F2: Sample	Abundances Count: F3: Sample	Abundances Count: F4: Sample	Abundances Count: F5: Sample	Abundances Count: F6: Sample	Abundances Count: F7: Sample	Abundances Count: F8: Sample	Abundances Count: F9: Sample	Quan Info	Found in Sample: [S1] F1: Sample	Found in Sample: [S2] F2: Sample	Found in Sample: [S3] F3: Sample	Found in Sample: [S4] F4: Sample	Found in Sample: [S5] F5: Sample	Found in Sample: [S6] F6: Sample	Found in Sample: [S7] F7: Sample	Found in Sample: [S8] F8: Sample	Found in Sample: [S9] F9: Sample	Confidence (by Search Engine): Mascot	Confidence (by Search Engine): MS Amanda 2.0	Confidence (by Search Engine): MSFragger	Confidence (by Search Engine): Sequest HT	Charge (by Search Engine): Mascot	Charge (by Search Engine): MS Amanda 2.0	Charge (by Search Engine): MSFragger	Charge (by Search Engine): Sequest HT	m/z [Da] (by Search Engine): Mascot	m/z [Da] (by Search Engine): MS Amanda 2.0	m/z [Da] (by Search Engine): MSFragger	m/z [Da] (by Search Engine): Sequest HT	DeltaM [ppm] (by Search Engine): Mascot	DeltaM [ppm] (by Search Engine): MS Amanda 2.0	DeltaM [ppm] (by Search Engine): MSFragger	DeltaM [ppm] (by Search Engine): Sequest HT	Deltam/z [Da] (by Search Engine): Mascot	Deltam/z [Da] (by Search Engine): MS Amanda 2.0	Deltam/z [Da] (by Search Engine): MSFragger	Deltam/z [Da] (by Search Engine): Sequest HT	RT [min] (by Search Engine): Mascot	RT [min] (by Search Engine): MS Amanda 2.0	RT [min] (by Search Engine): MSFragger	RT [min] (by Search Engine): Sequest HT	Percolator q-Value (by Search Engine): Mascot	Percolator q-Value (by Search Engine): MS Amanda 2.0	Percolator q-Value (by Search Engine): MSFragger	Percolator q-Value (by Search Engine): Sequest HT	Percolator PEP (by Search Engine): Mascot	Percolator PEP (by Search Engine): MS Amanda 2.0	Percolator PEP (by Search Engine): MSFragger	Percolator PEP (by Search Engine): Sequest HT	Amanda Score (by Search Engine): MS Amanda 2.0	Ions Score (by Search Engine): Mascot	XCorr (by Search Engine): Sequest HT	Top Apex RT [min]	MSFraggerScore (by Search Engine): MSFragger
	NSAIQSLPR	8		0.00423288	0.00134813	6	jgi	jgi [127-135]		0	985.543	90679.1	114839	134101	116212	88516.6	84390.7		45666.1		1	1	1	1	1	1		1			Peak Found	Peak Found	High	Peak Found	High	Peak Found	Not Found	Peak Found	Not Found	High	High	High	High	2	2	2	2	493.274	493.274	493.275	493.275	-1.64	-1.64	1.08	1.08	-0.00081	-0.00081	0.00053	0.00053	37.1093	37.1093	36.0481	36.0481	0.0006103	0.0002847	0.0002528	0.000262	0.00234	0.001194	9.693e-05	0.002219	191.91	41	1.41	37.13	3.34
	QFEPIESR	4		0.0311158	0.00284274	6	jgi	jgi [105-112]		0	1005.5		141480	118658	79159.9	48972		155010	50956.5	97336.7		1	1	1	1		1	1	1		Not Found	High	Peak Found	Peak Found	Peak Found	Not Found	Peak Found	Peak Found	Peak Found	High	High	High	High	2	2	2	2	503.254	503.254	503.254	503.254	0.92	0.92	0.92	0.92	0.00046	0.00046	0.00046	0.00046	36.8934	36.8934	36.8934	36.8934	0.001924	0.0005556	0.0004606	0.001567	0.01081	0.01526	0.00231	0.03458	155.83	36	1.45	36.85	2.39
Aspoer1 61099|CE61098_271	9	12	1	1	0	198	21.4	4.97	109	682.53	14	6.04	0	7.295			115105	122729			86407.5	234728	123335	209124		1	1			1	1	1	1	Not Found	Peak Found	Peak Found	Not Found	Not Found	Peak Found	High	High	High
	Sequence	# PSMs	Modifications	Qvality PEP	Qvality q-value	# Proteins	Master Protein Accessions	Positions in Master Proteins	Modifications in Master Proteins	# Missed Cleavages	Theo. MH+ [Da]	Abundance: F1: Sample	Abundance: F2: Sample	Abundance: F3: Sample	Abundance: F4: Sample	Abundance: F5: Sample	Abundance: F6: Sample	Abundance: F7: Sample	Abundance: F8: Sample	Abundance: F9: Sample	Abundances Count: F1: Sample	Abundances Count: F2: Sample	Abundances Count: F3: Sample	Abundances Count: F4: Sample	Abundances Count: F5: Sample	Abundances Count: F6: Sample	Abundances Count: F7: Sample	Abundances Count: F8: Sample	Abundances Count: F9: Sample	Quan Info	Found in Sample: [S1] F1: Sample	Found in Sample: [S2] F2: Sample	Found in Sample: [S3] F3: Sample	Found in Sample: [S4] F4: Sample	Found in Sample: [S5] F5: Sample	Found in Sample: [S6] F6: Sample	Found in Sample: [S7] F7: Sample	Found in Sample: [S8] F8: Sample	Found in Sample: [S9] F9: Sample	Confidence (by Search Engine): Mascot	Confidence (by Search Engine): MS Amanda 2.0	Confidence (by Search Engine): MSFragger	Confidence (by Search Engine): Sequest HT	Charge (by Search Engine): Mascot	Charge (by Search Engine): MS Amanda 2.0	Charge (by Search Engine): MSFragger	Charge (by Search Engine): Sequest HT	m/z [Da] (by Search Engine): Mascot	m/z [Da] (by Search Engine): MS Amanda 2.0	m/z [Da] (by Search Engine): MSFragger	m/z [Da] (by Search Engine): Sequest HT	DeltaM [ppm] (by Search Engine): Mascot	DeltaM [ppm] (by Search Engine): MS Amanda 2.0	DeltaM [ppm] (by Search Engine): MSFragger	DeltaM [ppm] (by Search Engine): Sequest HT	Deltam/z [Da] (by Search Engine): Mascot	Deltam/z [Da] (by Search Engine): MS Amanda 2.0	Deltam/z [Da] (by Search Engine): MSFragger	Deltam/z [Da] (by Search Engine): Sequest HT	RT [min] (by Search Engine): Mascot	RT [min] (by Search Engine): MS Amanda 2.0	RT [min] (by Search Engine): MSFragger	RT [min] (by Search Engine): Sequest HT	Percolator q-Value (by Search Engine): Mascot	Percolator q-Value (by Search Engine): MS Amanda 2.0	Percolator q-Value (by Search Engine): MSFragger	Percolator q-Value (by Search Engine): Sequest HT	Percolator PEP (by Search Engine): Mascot	Percolator PEP (by Search Engine): MS Amanda 2.0	Percolator PEP (by Search Engine): MSFragger	Percolator PEP (by Search Engine): Sequest HT	Amanda Score (by Search Engine): MS Amanda 2.0	Ions Score (by Search Engine): Mascot	XCorr (by Search Engine): Sequest HT	Top Apex RT [min]	MSFraggerScore (by Search Engine): MSFragger
	VSTPDNASPGQQFTVSR	12		8.87532e-05	0.000868299	1	jgi	jgi [43-59]		0	1790.87		115105	122729			86407.5	234728	123335	209124		1	1			1	1	1	1		Not Found	Peak Found	Peak Found	Not Found	Not Found	Peak Found	High	High	High	High	High	High	High	2	2	2	2	895.941	895.932	895.932	895.932	3.92	-5.35	-5.35	-5.35	0.00351	-0.00479	-0.00479	-0.00479	39.6818	39.1149	39.1149	39.1149	0.000295	0.0003201	0.0003243	0.0002698	8.745e-06	7.424e-05	5.067e-08	1.526e-05	254.78	45	2.16	40	5.35
Aspoer1 352469|fgenesh1_kg.13_#_312_#_TRINITY_DN4718_c0_g2_i4	2	12	2	2	0	678	76.3	7.34	50	584.64	12	5.65	0	9.095	Acetyl [N-Term]; Met-loss+Acetyl [N-Term]	68139.4	251366	253483	248236			380132	115304	290771	2	2	2	2			2	2	2	Peak Found	Peak Found	High	Peak Found	Not Found	Not Found	High	Peak Found	High
	Sequence	# PSMs	Modifications	Qvality PEP	Qvality q-value	# Proteins	Master Protein Accessions	Positions in Master Proteins	Modifications in Master Proteins	# Missed Cleavages	Theo. MH+ [Da]	Abundance: F1: Sample	Abundance: F2: Sample	Abundance: F3: Sample	Abundance: F4: Sample	Abundance: F5: Sample	Abundance: F6: Sample	Abundance: F7: Sample	Abundance: F8: Sample	Abundance: F9: Sample	Abundances Count: F1: Sample	Abundances Count: F2: Sample	Abundances Count: F3: Sample	Abundances Count: F4: Sample	Abundances Count: F5: Sample	Abundances Count: F6: Sample	Abundances Count: F7: Sample	Abundances Count: F8: Sample	Abundances Count: F9: Sample	Quan Info	Found in Sample: [S1] F1: Sample	Found in Sample: [S2] F2: Sample	Found in Sample: [S3] F3: Sample	Found in Sample: [S4] F4: Sample	Found in Sample: [S5] F5: Sample	Found in Sample: [S6] F6: Sample	Found in Sample: [S7] F7: Sample	Found in Sample: [S8] F8: Sample	Found in Sample: [S9] F9: Sample	Confidence (by Search Engine): Mascot	Confidence (by Search Engine): MS Amanda 2.0	Confidence (by Search Engine): MSFragger	Confidence (by Search Engine): Sequest HT	Charge (by Search Engine): Mascot	Charge (by Search Engine): MS Amanda 2.0	Charge (by Search Engine): MSFragger	Charge (by Search Engine): Sequest HT	m/z [Da] (by Search Engine): Mascot	m/z [Da] (by Search Engine): MS Amanda 2.0	m/z [Da] (by Search Engine): MSFragger	m/z [Da] (by Search Engine): Sequest HT	DeltaM [ppm] (by Search Engine): Mascot	DeltaM [ppm] (by Search Engine): MS Amanda 2.0	DeltaM [ppm] (by Search Engine): MSFragger	DeltaM [ppm] (by Search Engine): Sequest HT	Deltam/z [Da] (by Search Engine): Mascot	Deltam/z [Da] (by Search Engine): MS Amanda 2.0	Deltam/z [Da] (by Search Engine): MSFragger	Deltam/z [Da] (by Search Engine): Sequest HT	RT [min] (by Search Engine): Mascot	RT [min] (by Search Engine): MS Amanda 2.0	RT [min] (by Search Engine): MSFragger	RT [min] (by Search Engine): Sequest HT	Percolator q-Value (by Search Engine): Mascot	Percolator q-Value (by Search Engine): MS Amanda 2.0	Percolator q-Value (by Search Engine): MSFragger	Percolator q-Value (by Search Engine): Sequest HT	Percolator PEP (by Search Engine): Mascot	Percolator PEP (by Search Engine): MS Amanda 2.0	Percolator PEP (by Search Engine): MSFragger	Percolator PEP (by Search Engine): Sequest HT	Amanda Score (by Search Engine): MS Amanda 2.0	Ions Score (by Search Engine): Mascot	XCorr (by Search Engine): Sequest HT	Top Apex RT [min]	MSFraggerScore (by Search Engine): MSFragger
	MASAGETTLPERPK	3	1xMet-loss+Acetyl [N-Term]	0.0010527	0.000868299	2	jgi	jgi [1-14]	jgi 1xMet-loss+Acetyl [N-Term]	0	1398.72	34069.7	125683	126741	124118			190066	57652.1	145386	1	1	1	1			1	1	1		Peak Found	Peak Found	High	Peak Found	Not Found	Not Found	High	Peak Found	High	n/a	n/a	n/a	High				2				699.865				0.1				7e-05				33.6502				0.0002698				9.026e-05			1.87	34.92
	ASAGETTLPERPK	9	1xAcetyl [N-Term]	0.0010039	0.000868299	2	jgi	jgi [2-14]	jgi 1xAcetyl [N-Term]	0	1398.72	34069.7	125683	126741	124118			190066	57652.1	145386	1	1	1	1			1	1	1		Peak Found	Peak Found	High	Peak Found	Not Found	Not Found	High	Peak Found	High	High	High	High	n/a	2	2	2		699.865	699.865	699.865		0.1	0.1	0.1		7e-05	7e-05	7e-05		33.6502	33.6502	33.6502		0.000295	0.0003201	0.0003243		3.712e-05	0.0002545	8.898e-06		201.85	29		34.92	4.75
Aspoer1 403027|fgenesh1_pm.192_#_3	3	12	2	2	0	769	82.6	5.35	48	490.88	14	1.82	0	6.697		287120	240097	240867	217247	255279	306536	13015.7	20369	17648.9	2	2	2	2	2	2	1	1	1	Peak Found	High	High	Peak Found	Peak Found	High	Peak Found	Peak Found	Peak Found
	Sequence	# PSMs	Modifications	Qvality PEP	Qvality q-value	# Proteins	Master Protein Accessions	Positions in Master Proteins	Modifications in Master Proteins	# Missed Cleavages	Theo. MH+ [Da]	Abundance: F1: Sample	Abundance: F2: Sample	Abundance: F3: Sample	Abundance: F4: Sample	Abundance: F5: Sample	Abundance: F6: Sample	Abundance: F7: Sample	Abundance: F8: Sample	Abundance: F9: Sample	Abundances Count: F1: Sample	Abundances Count: F2: Sample	Abundances Count: F3: Sample	Abundances Count: F4: Sample	Abundances Count: F5: Sample	Abundances Count: F6: Sample	Abundances Count: F7: Sample	Abundances Count: F8: Sample	Abundances Count: F9: Sample	Quan Info	Found in Sample: [S1] F1: Sample	Found in Sample: [S2] F2: Sample	Found in Sample: [S3] F3: Sample	Found in Sample: [S4] F4: Sample	Found in Sample: [S5] F5: Sample	Found in Sample: [S6] F6: Sample	Found in Sample: [S7] F7: Sample	Found in Sample: [S8] F8: Sample	Found in Sample: [S9] F9: Sample	Confidence (by Search Engine): Mascot	Confidence (by Search Engine): MS Amanda 2.0	Confidence (by Search Engine): MSFragger	Confidence (by Search Engine): Sequest HT	Charge (by Search Engine): Mascot	Charge (by Search Engine): MS Amanda 2.0	Charge (by Search Engine): MSFragger	Charge (by Search Engine): Sequest HT	m/z [Da] (by Search Engine): Mascot	m/z [Da] (by Search Engine): MS Amanda 2.0	m/z [Da] (by Search Engine): MSFragger	m/z [Da] (by Search Engine): Sequest HT	DeltaM [ppm] (by Search Engine): Mascot	DeltaM [ppm] (by Search Engine): MS Amanda 2.0	DeltaM [ppm] (by Search Engine): MSFragger	DeltaM [ppm] (by Search Engine): Sequest HT	Deltam/z [Da] (by Search Engine): Mascot	Deltam/z [Da] (by Search Engine): MS Amanda 2.0	Deltam/z [Da] (by Search Engine): MSFragger	Deltam/z [Da] (by Search Engine): Sequest HT	RT [min] (by Search Engine): Mascot	RT [min] (by Search Engine): MS Amanda 2.0	RT [min] (by Search Engine): MSFragger	RT [min] (by Search Engine): Sequest HT	Percolator q-Value (by Search Engine): Mascot	Percolator q-Value (by Search Engine): MS Amanda 2.0	Percolator q-Value (by Search Engine): MSFragger	Percolator q-Value (by Search Engine): Sequest HT	Percolator PEP (by Search Engine): Mascot	Percolator PEP (by Search Engine): MS Amanda 2.0	Percolator PEP (by Search Engine): MSFragger	Percolator PEP (by Search Engine): Sequest HT	Amanda Score (by Search Engine): MS Amanda 2.0	Ions Score (by Search Engine): Mascot	XCorr (by Search Engine): Sequest HT	Top Apex RT [min]	MSFraggerScore (by Search Engine): MSFragger
	GVNVILGPVVGPLGR	8		0.00310475	0.00134813	1	jgi	jgi [149-163]		0	1446.88	30733	76646.5	58491.8	20155.6	29083.5	18668.8	13015.7	20369	17648.9	1	1	1	1	1	1	1	1	1		Peak Found	High	High	Peak Found	Peak Found	Peak Found	Peak Found	Peak Found	Peak Found	High	High	High	High	2	2	2	2	723.943	723.942	723.942	723.942	-0.74	-1.05	-1.05	-1.05	-0.00054	-0.00076	-0.00076	-0.00076	61.7888	62.0376	62.0376	62.0376	0.0006103	0.0002847	0.0002689	0.0002491	0.0004362	0.0007397	4.797e-05	0.002778	166.18	30	1.27	61.99	5.19
	NFVAQLTPEEK	4		0.041691	0.00390004	1	jgi	jgi [63-73]		0	1275.66	256387	163451	182375	197092	226196	287867				1	1	1	1	1	1					Peak Found	Peak Found	Peak Found	Peak Found	Peak Found	High	Not Found	Not Found	Not Found	High	High	High	High	2	2	2	2	638.333	638.333	638.333	638.333	0.61	0.61	0.61	0.61	0.00039	0.00039	0.00039	0.00039	46.2485	46.2485	46.2485	46.2485	0.001901	0.0003147	0.0002528	0.000262	0.02915	0.01737	0.004192	0.02971	160.62	20	1.82	46.79	3.78
Aspoer1 394160|gm1.8618_g	3	12	1	1	0	560	60.2	5.57	129	678.46	13	2.3	0	8.155		27490.1	116623	145104	113358			44343		59286.8	1	1	1	1			1		1	Peak Found	High	High	High	Not Found	Not Found	Peak Found	Not Found	Peak Found
	Sequence	# PSMs	Modifications	Qvality PEP	Qvality q-value	# Proteins	Master Protein Accessions	Positions in Master Proteins	Modifications in Master Proteins	# Missed Cleavages	Theo. MH+ [Da]	Abundance: F1: Sample	Abundance: F2: Sample	Abundance: F3: Sample	Abundance: F4: Sample	Abundance: F5: Sample	Abundance: F6: Sample	Abundance: F7: Sample	Abundance: F8: Sample	Abundance: F9: Sample	Abundances Count: F1: Sample	Abundances Count: F2: Sample	Abundances Count: F3: Sample	Abundances Count: F4: Sample	Abundances Count: F5: Sample	Abundances Count: F6: Sample	Abundances Count: F7: Sample	Abundances Count: F8: Sample	Abundances Count: F9: Sample	Quan Info	Found in Sample: [S1] F1: Sample	Found in Sample: [S2] F2: Sample	Found in Sample: [S3] F3: Sample	Found in Sample: [S4] F4: Sample	Found in Sample: [S5] F5: Sample	Found in Sample: [S6] F6: Sample	Found in Sample: [S7] F7: Sample	Found in Sample: [S8] F8: Sample	Found in Sample: [S9] F9: Sample	Confidence (by Search Engine): Mascot	Confidence (by Search Engine): MS Amanda 2.0	Confidence (by Search Engine): MSFragger	Confidence (by Search Engine): Sequest HT	Charge (by Search Engine): Mascot	Charge (by Search Engine): MS Amanda 2.0	Charge (by Search Engine): MSFragger	Charge (by Search Engine): Sequest HT	m/z [Da] (by Search Engine): Mascot	m/z [Da] (by Search Engine): MS Amanda 2.0	m/z [Da] (by Search Engine): MSFragger	m/z [Da] (by Search Engine): Sequest HT	DeltaM [ppm] (by Search Engine): Mascot	DeltaM [ppm] (by Search Engine): MS Amanda 2.0	DeltaM [ppm] (by Search Engine): MSFragger	DeltaM [ppm] (by Search Engine): Sequest HT	Deltam/z [Da] (by Search Engine): Mascot	Deltam/z [Da] (by Search Engine): MS Amanda 2.0	Deltam/z [Da] (by Search Engine): MSFragger	Deltam/z [Da] (by Search Engine): Sequest HT	RT [min] (by Search Engine): Mascot	RT [min] (by Search Engine): MS Amanda 2.0	RT [min] (by Search Engine): MSFragger	RT [min] (by Search Engine): Sequest HT	Percolator q-Value (by Search Engine): Mascot	Percolator q-Value (by Search Engine): MS Amanda 2.0	Percolator q-Value (by Search Engine): MSFragger	Percolator q-Value (by Search Engine): Sequest HT	Percolator PEP (by Search Engine): Mascot	Percolator PEP (by Search Engine): MS Amanda 2.0	Percolator PEP (by Search Engine): MSFragger	Percolator PEP (by Search Engine): Sequest HT	Amanda Score (by Search Engine): MS Amanda 2.0	Ions Score (by Search Engine): Mascot	XCorr (by Search Engine): Sequest HT	Top Apex RT [min]	MSFraggerScore (by Search Engine): MSFragger
	SIGGGPSAAAQQNLQR	12		2.25808e-05	0.000868299	5	jgi	jgi [218-233]		0	1554.8	27490.1	116623	145104	113358			44343		59286.8	1	1	1	1			1		1		Peak Found	High	High	High	Not Found	Not Found	Peak Found	Not Found	Peak Found	High	High	High	High	2	2	2	2	777.903	777.903	777.903	777.903	0.28	0.28	0.28	0.28	0.00022	0.00022	0.00022	0.00022	32.3798	32.3798	32.3798	32.3798	0.0006103	0.0002847	0.0002689	0.0002491	5.963e-06	4.531e-08	7.003e-09	9.794e-08	264.07	68	2.3	32.44	5.3
Aspoer1 356329|fgenesh1_kg.24_#_166_#_TRINITY_DN9432_c0_g1_i1	5	12	1	1	0	273	29.5	6.84	70	743.12	14	7.63	0	6.543			72729.8		104724			416378	135013	283583		1		1			1	1	1	Not Found	Peak Found	Not Found	Peak Found	Not Found	Not Found	High	High	High
	Sequence	# PSMs	Modifications	Qvality PEP	Qvality q-value	# Proteins	Master Protein Accessions	Positions in Master Proteins	Modifications in Master Proteins	# Missed Cleavages	Theo. MH+ [Da]	Abundance: F1: Sample	Abundance: F2: Sample	Abundance: F3: Sample	Abundance: F4: Sample	Abundance: F5: Sample	Abundance: F6: Sample	Abundance: F7: Sample	Abundance: F8: Sample	Abundance: F9: Sample	Abundances Count: F1: Sample	Abundances Count: F2: Sample	Abundances Count: F3: Sample	Abundances Count: F4: Sample	Abundances Count: F5: Sample	Abundances Count: F6: Sample	Abundances Count: F7: Sample	Abundances Count: F8: Sample	Abundances Count: F9: Sample	Quan Info	Found in Sample: [S1] F1: Sample	Found in Sample: [S2] F2: Sample	Found in Sample: [S3] F3: Sample	Found in Sample: [S4] F4: Sample	Found in Sample: [S5] F5: Sample	Found in Sample: [S6] F6: Sample	Found in Sample: [S7] F7: Sample	Found in Sample: [S8] F8: Sample	Found in Sample: [S9] F9: Sample	Confidence (by Search Engine): Mascot	Confidence (by Search Engine): MS Amanda 2.0	Confidence (by Search Engine): MSFragger	Confidence (by Search Engine): Sequest HT	Charge (by Search Engine): Mascot	Charge (by Search Engine): MS Amanda 2.0	Charge (by Search Engine): MSFragger	Charge (by Search Engine): Sequest HT	m/z [Da] (by Search Engine): Mascot	m/z [Da] (by Search Engine): MS Amanda 2.0	m/z [Da] (by Search Engine): MSFragger	m/z [Da] (by Search Engine): Sequest HT	DeltaM [ppm] (by Search Engine): Mascot	DeltaM [ppm] (by Search Engine): MS Amanda 2.0	DeltaM [ppm] (by Search Engine): MSFragger	DeltaM [ppm] (by Search Engine): Sequest HT	Deltam/z [Da] (by Search Engine): Mascot	Deltam/z [Da] (by Search Engine): MS Amanda 2.0	Deltam/z [Da] (by Search Engine): MSFragger	Deltam/z [Da] (by Search Engine): Sequest HT	RT [min] (by Search Engine): Mascot	RT [min] (by Search Engine): MS Amanda 2.0	RT [min] (by Search Engine): MSFragger	RT [min] (by Search Engine): Sequest HT	Percolator q-Value (by Search Engine): Mascot	Percolator q-Value (by Search Engine): MS Amanda 2.0	Percolator q-Value (by Search Engine): MSFragger	Percolator q-Value (by Search Engine): Sequest HT	Percolator PEP (by Search Engine): Mascot	Percolator PEP (by Search Engine): MS Amanda 2.0	Percolator PEP (by Search Engine): MSFragger	Percolator PEP (by Search Engine): Sequest HT	Amanda Score (by Search Engine): MS Amanda 2.0	Ions Score (by Search Engine): Mascot	XCorr (by Search Engine): Sequest HT	Top Apex RT [min]	MSFraggerScore (by Search Engine): MSFragger
	DAGTLAMNSVTSR	12		0.000326792	0.000868299	1	jgi	jgi [153-165]		0	1322.64		72729.8		104724			416378	135013	283583		1		1			1	1	1		Not Found	Peak Found	Not Found	Peak Found	Not Found	Not Found	High	High	High	High	High	High	High	2	2	2	2	661.822	661.822	661.822	661.822	0.61	0.61	-0.85	0.61	0.0004	0.0004	-0.00056	0.0004	40.517	40.517	39.9556	40.517	0.000295	0.0003201	0.0003243	0.0002698	2.861e-07	3.236e-05	7.609e-07	1.534e-05	242.81	30	2.45	40.83	5.18
Aspoer1 378585|fgenesh1_kg.144_#_36_#_TRINITY_DN5791_c0_g1_i2	5	12	2	2	0	647	71	6.9	54	410.96	10	1.9	0	9.815		161065	264238	161505	114170	269561	264636	96673	47431.6	73089	1	1	1	1	1	1	1	1	1	High	Peak Found	High	Peak Found	High	Peak Found	Peak Found	Peak Found	Peak Found
	Sequence	# PSMs	Modifications	Qvality PEP	Qvality q-value	# Proteins	Master Protein Accessions	Positions in Master Proteins	Modifications in Master Proteins	# Missed Cleavages	Theo. MH+ [Da]	Abundance: F1: Sample	Abundance: F2: Sample	Abundance: F3: Sample	Abundance: F4: Sample	Abundance: F5: Sample	Abundance: F6: Sample	Abundance: F7: Sample	Abundance: F8: Sample	Abundance: F9: Sample	Abundances Count: F1: Sample	Abundances Count: F2: Sample	Abundances Count: F3: Sample	Abundances Count: F4: Sample	Abundances Count: F5: Sample	Abundances Count: F6: Sample	Abundances Count: F7: Sample	Abundances Count: F8: Sample	Abundances Count: F9: Sample	Quan Info	Found in Sample: [S1] F1: Sample	Found in Sample: [S2] F2: Sample	Found in Sample: [S3] F3: Sample	Found in Sample: [S4] F4: Sample	Found in Sample: [S5] F5: Sample	Found in Sample: [S6] F6: Sample	Found in Sample: [S7] F7: Sample	Found in Sample: [S8] F8: Sample	Found in Sample: [S9] F9: Sample	Confidence (by Search Engine): Mascot	Confidence (by Search Engine): MS Amanda 2.0	Confidence (by Search Engine): MSFragger	Confidence (by Search Engine): Sequest HT	Charge (by Search Engine): Mascot	Charge (by Search Engine): MS Amanda 2.0	Charge (by Search Engine): MSFragger	Charge (by Search Engine): Sequest HT	m/z [Da] (by Search Engine): Mascot	m/z [Da] (by Search Engine): MS Amanda 2.0	m/z [Da] (by Search Engine): MSFragger	m/z [Da] (by Search Engine): Sequest HT	DeltaM [ppm] (by Search Engine): Mascot	DeltaM [ppm] (by Search Engine): MS Amanda 2.0	DeltaM [ppm] (by Search Engine): MSFragger	DeltaM [ppm] (by Search Engine): Sequest HT	Deltam/z [Da] (by Search Engine): Mascot	Deltam/z [Da] (by Search Engine): MS Amanda 2.0	Deltam/z [Da] (by Search Engine): MSFragger	Deltam/z [Da] (by Search Engine): Sequest HT	RT [min] (by Search Engine): Mascot	RT [min] (by Search Engine): MS Amanda 2.0	RT [min] (by Search Engine): MSFragger	RT [min] (by Search Engine): Sequest HT	Percolator q-Value (by Search Engine): Mascot	Percolator q-Value (by Search Engine): MS Amanda 2.0	Percolator q-Value (by Search Engine): MSFragger	Percolator q-Value (by Search Engine): Sequest HT	Percolator PEP (by Search Engine): Mascot	Percolator PEP (by Search Engine): MS Amanda 2.0	Percolator PEP (by Search Engine): MSFragger	Percolator PEP (by Search Engine): Sequest HT	Amanda Score (by Search Engine): MS Amanda 2.0	Ions Score (by Search Engine): Mascot	XCorr (by Search Engine): Sequest HT	Top Apex RT [min]	MSFraggerScore (by Search Engine): MSFragger
	GEGGYLLNSEGER	4		0.000254388	0.000868299	7	jgi	jgi [312-324]		0	1380.64																			No Quan Values	Not Found	Not Found	High	Not Found	Not Found	Not Found	Not Found	Not Found	Not Found	High	High	High	High	2	2	2	2	690.823	690.823	690.823	690.823	0.1	0.1	0.1	0.1	7e-05	7e-05	7e-05	7e-05	41.3019	41.3019	41.3019	41.3019	0.0006103	0.0002847	0.0002689	0.0002491	0.0001732	6.939e-06	2.931e-07	3.704e-06	217.85	32	1.9		4.87
	ELSPDAGAESIKDLDFVR	8		0.0104906	0.00178226	7	jgi	jgi [483-500]		1	1961.98	161065	264238	161505	114170	269561	264636	96673	47431.6	73089	2	2	1	1	1	2	2	1	1		High	Peak Found	Peak Found	Peak Found	High	Peak Found	Peak Found	Peak Found	Peak Found	High	High	High	High	3	3	3	3	654.667	654.667	654.667	654.667	2.12	2.12	2.12	2.12	0.00139	0.00139	0.00139	0.00139	55.621	55.621	55.621	55.621	0.0003094	0.0003147	0.0002528	0.000262	0.008142	0.007643	0.0005223	0.01213	125.25	33	0.9	56.12	3.21
Aspoer1 352560|fgenesh1_kg.13_#_403_#_TRINITY_DN5169_c0_g1_i9	3	12	1	1	0	721	81.3	5.07	33		20	2.41	0	6.137		280573	161274	162901	248854	345291	412690	258661	307107	206838	1	1	1	1	1	1	1	1	1	High	Peak Found	Peak Found	High	High	High	Peak Found	High	High
	Sequence	# PSMs	Modifications	Qvality PEP	Qvality q-value	# Proteins	Master Protein Accessions	Positions in Master Proteins	Modifications in Master Proteins	# Missed Cleavages	Theo. MH+ [Da]	Abundance: F1: Sample	Abundance: F2: Sample	Abundance: F3: Sample	Abundance: F4: Sample	Abundance: F5: Sample	Abundance: F6: Sample	Abundance: F7: Sample	Abundance: F8: Sample	Abundance: F9: Sample	Abundances Count: F1: Sample	Abundances Count: F2: Sample	Abundances Count: F3: Sample	Abundances Count: F4: Sample	Abundances Count: F5: Sample	Abundances Count: F6: Sample	Abundances Count: F7: Sample	Abundances Count: F8: Sample	Abundances Count: F9: Sample	Quan Info	Found in Sample: [S1] F1: Sample	Found in Sample: [S2] F2: Sample	Found in Sample: [S3] F3: Sample	Found in Sample: [S4] F4: Sample	Found in Sample: [S5] F5: Sample	Found in Sample: [S6] F6: Sample	Found in Sample: [S7] F7: Sample	Found in Sample: [S8] F8: Sample	Found in Sample: [S9] F9: Sample	Confidence (by Search Engine): Mascot	Confidence (by Search Engine): MS Amanda 2.0	Confidence (by Search Engine): MSFragger	Confidence (by Search Engine): Sequest HT	Charge (by Search Engine): Mascot	Charge (by Search Engine): MS Amanda 2.0	Charge (by Search Engine): MSFragger	Charge (by Search Engine): Sequest HT	m/z [Da] (by Search Engine): Mascot	m/z [Da] (by Search Engine): MS Amanda 2.0	m/z [Da] (by Search Engine): MSFragger	m/z [Da] (by Search Engine): Sequest HT	DeltaM [ppm] (by Search Engine): Mascot	DeltaM [ppm] (by Search Engine): MS Amanda 2.0	DeltaM [ppm] (by Search Engine): MSFragger	DeltaM [ppm] (by Search Engine): Sequest HT	Deltam/z [Da] (by Search Engine): Mascot	Deltam/z [Da] (by Search Engine): MS Amanda 2.0	Deltam/z [Da] (by Search Engine): MSFragger	Deltam/z [Da] (by Search Engine): Sequest HT	RT [min] (by Search Engine): Mascot	RT [min] (by Search Engine): MS Amanda 2.0	RT [min] (by Search Engine): MSFragger	RT [min] (by Search Engine): Sequest HT	Percolator q-Value (by Search Engine): Mascot	Percolator q-Value (by Search Engine): MS Amanda 2.0	Percolator q-Value (by Search Engine): MSFragger	Percolator q-Value (by Search Engine): Sequest HT	Percolator PEP (by Search Engine): Mascot	Percolator PEP (by Search Engine): MS Amanda 2.0	Percolator PEP (by Search Engine): MSFragger	Percolator PEP (by Search Engine): Sequest HT	Amanda Score (by Search Engine): MS Amanda 2.0	Ions Score (by Search Engine): Mascot	XCorr (by Search Engine): Sequest HT	Top Apex RT [min]	MSFraggerScore (by Search Engine): MSFragger
	ESDQSDVTEEQAKEFLSAQPDKS	12		0.000718365	0.000868299	3	jgi	jgi [699-721]		2	2568.16	280573	161274	162901	248854	345291	412690	258661	307107	206838	1	1	1	1	1	1	1	1	1		High	Peak Found	Peak Found	High	High	High	Peak Found	High	High	High	n/a	High	High	3		3	3	856.722		856.722	856.722	-2.79		-2.91	-2.79	-0.00239		-0.00249	-0.00239	47.6574		46.5373	47.6574	0.000295		0.0002528	0.0002698	7.289e-07		1.614e-06	0.0001255		18	2	47.16	5.91
Aspoer1 35312|CE35311_6718	4	12	1	1	0	776	85.5	5.63	34		18	0	0	8.14		149804	163595		312473	253390	282480	322698	192930	220684	1	1		1	1	1	1	1	1	Peak Found	Peak Found	Not Found	High	High	High	Peak Found	High	Peak Found
	Sequence	# PSMs	Modifications	Qvality PEP	Qvality q-value	# Proteins	Master Protein Accessions	Positions in Master Proteins	Modifications in Master Proteins	# Missed Cleavages	Theo. MH+ [Da]	Abundance: F1: Sample	Abundance: F2: Sample	Abundance: F3: Sample	Abundance: F4: Sample	Abundance: F5: Sample	Abundance: F6: Sample	Abundance: F7: Sample	Abundance: F8: Sample	Abundance: F9: Sample	Abundances Count: F1: Sample	Abundances Count: F2: Sample	Abundances Count: F3: Sample	Abundances Count: F4: Sample	Abundances Count: F5: Sample	Abundances Count: F6: Sample	Abundances Count: F7: Sample	Abundances Count: F8: Sample	Abundances Count: F9: Sample	Quan Info	Found in Sample: [S1] F1: Sample	Found in Sample: [S2] F2: Sample	Found in Sample: [S3] F3: Sample	Found in Sample: [S4] F4: Sample	Found in Sample: [S5] F5: Sample	Found in Sample: [S6] F6: Sample	Found in Sample: [S7] F7: Sample	Found in Sample: [S8] F8: Sample	Found in Sample: [S9] F9: Sample	Confidence (by Search Engine): Mascot	Confidence (by Search Engine): MS Amanda 2.0	Confidence (by Search Engine): MSFragger	Confidence (by Search Engine): Sequest HT	Charge (by Search Engine): Mascot	Charge (by Search Engine): MS Amanda 2.0	Charge (by Search Engine): MSFragger	Charge (by Search Engine): Sequest HT	m/z [Da] (by Search Engine): Mascot	m/z [Da] (by Search Engine): MS Amanda 2.0	m/z [Da] (by Search Engine): MSFragger	m/z [Da] (by Search Engine): Sequest HT	DeltaM [ppm] (by Search Engine): Mascot	DeltaM [ppm] (by Search Engine): MS Amanda 2.0	DeltaM [ppm] (by Search Engine): MSFragger	DeltaM [ppm] (by Search Engine): Sequest HT	Deltam/z [Da] (by Search Engine): Mascot	Deltam/z [Da] (by Search Engine): MS Amanda 2.0	Deltam/z [Da] (by Search Engine): MSFragger	Deltam/z [Da] (by Search Engine): Sequest HT	RT [min] (by Search Engine): Mascot	RT [min] (by Search Engine): MS Amanda 2.0	RT [min] (by Search Engine): MSFragger	RT [min] (by Search Engine): Sequest HT	Percolator q-Value (by Search Engine): Mascot	Percolator q-Value (by Search Engine): MS Amanda 2.0	Percolator q-Value (by Search Engine): MSFragger	Percolator q-Value (by Search Engine): Sequest HT	Percolator PEP (by Search Engine): Mascot	Percolator PEP (by Search Engine): MS Amanda 2.0	Percolator PEP (by Search Engine): MSFragger	Percolator PEP (by Search Engine): Sequest HT	Amanda Score (by Search Engine): MS Amanda 2.0	Ions Score (by Search Engine): Mascot	XCorr (by Search Engine): Sequest HT	Top Apex RT [min]	MSFraggerScore (by Search Engine): MSFragger
	SAEGGPQPAQVNAGTPSSAVEKPPAPISK	12		0.000111227	0.000868299	1	jgi	jgi [240-268]		0	2772.42	149804	163595		312473	253390	282480	322698	192930	220684	1	1		1	1	1	1	1	1		Peak Found	Peak Found	Not Found	High	High	High	Peak Found	High	Peak Found	High	n/a	High	High	3		3	3	924.808		924.808	924.808	-1.98		-1.98	-1.98	-0.00183		-0.00183	-0.00183	39.8687		39.8687	39.8687	0.0003094		0.0002528	0.000262	3.241e-05		7.24e-09	4.317e-05		18	1.85	40.97	5.63
Aspoer1 386747|gm1.1205_g	8	12	1	1	0	203	23.2	5.11	22	559.67	12	2.33	0	7.473		433796	59247.1		436524	408675	110111		229697	181225	1	1		1	1	1		1	1	Peak Found	Peak Found	Not Found	High	High	Peak Found	Not Found	Peak Found	High
	Sequence	# PSMs	Modifications	Qvality PEP	Qvality q-value	# Proteins	Master Protein Accessions	Positions in Master Proteins	Modifications in Master Proteins	# Missed Cleavages	Theo. MH+ [Da]	Abundance: F1: Sample	Abundance: F2: Sample	Abundance: F3: Sample	Abundance: F4: Sample	Abundance: F5: Sample	Abundance: F6: Sample	Abundance: F7: Sample	Abundance: F8: Sample	Abundance: F9: Sample	Abundances Count: F1: Sample	Abundances Count: F2: Sample	Abundances Count: F3: Sample	Abundances Count: F4: Sample	Abundances Count: F5: Sample	Abundances Count: F6: Sample	Abundances Count: F7: Sample	Abundances Count: F8: Sample	Abundances Count: F9: Sample	Quan Info	Found in Sample: [S1] F1: Sample	Found in Sample: [S2] F2: Sample	Found in Sample: [S3] F3: Sample	Found in Sample: [S4] F4: Sample	Found in Sample: [S5] F5: Sample	Found in Sample: [S6] F6: Sample	Found in Sample: [S7] F7: Sample	Found in Sample: [S8] F8: Sample	Found in Sample: [S9] F9: Sample	Confidence (by Search Engine): Mascot	Confidence (by Search Engine): MS Amanda 2.0	Confidence (by Search Engine): MSFragger	Confidence (by Search Engine): Sequest HT	Charge (by Search Engine): Mascot	Charge (by Search Engine): MS Amanda 2.0	Charge (by Search Engine): MSFragger	Charge (by Search Engine): Sequest HT	m/z [Da] (by Search Engine): Mascot	m/z [Da] (by Search Engine): MS Amanda 2.0	m/z [Da] (by Search Engine): MSFragger	m/z [Da] (by Search Engine): Sequest HT	DeltaM [ppm] (by Search Engine): Mascot	DeltaM [ppm] (by Search Engine): MS Amanda 2.0	DeltaM [ppm] (by Search Engine): MSFragger	DeltaM [ppm] (by Search Engine): Sequest HT	Deltam/z [Da] (by Search Engine): Mascot	Deltam/z [Da] (by Search Engine): MS Amanda 2.0	Deltam/z [Da] (by Search Engine): MSFragger	Deltam/z [Da] (by Search Engine): Sequest HT	RT [min] (by Search Engine): Mascot	RT [min] (by Search Engine): MS Amanda 2.0	RT [min] (by Search Engine): MSFragger	RT [min] (by Search Engine): Sequest HT	Percolator q-Value (by Search Engine): Mascot	Percolator q-Value (by Search Engine): MS Amanda 2.0	Percolator q-Value (by Search Engine): MSFragger	Percolator q-Value (by Search Engine): Sequest HT	Percolator PEP (by Search Engine): Mascot	Percolator PEP (by Search Engine): MS Amanda 2.0	Percolator PEP (by Search Engine): MSFragger	Percolator PEP (by Search Engine): Sequest HT	Amanda Score (by Search Engine): MS Amanda 2.0	Ions Score (by Search Engine): Mascot	XCorr (by Search Engine): Sequest HT	Top Apex RT [min]	MSFraggerScore (by Search Engine): MSFragger
	HDEEEDAADRLEQLER	12		0.000207294	0.000868299	1	jgi	jgi [172-187]		1	1954.87	433796	59247.1		436524	408675	110111		229697	181225	1	1		1	1	1		1	1		Peak Found	Peak Found	Not Found	High	High	Peak Found	Not Found	Peak Found	High	High	High	High	High	3	3	3	3	652.297	652.297	652.297	652.297	1.5	1.5	1.5	1.5	0.00098	0.00098	0.00098	0.00098	47.9901	47.9901	47.9901	47.9901	0.0003094	0.0003147	0.0002528	0.000262	9.725e-05	1.409e-05	3.366e-08	4.503e-05	230.78	22	2.33	47.58	4.37
Aspoer1 357645|fgenesh1_kg.28_#_137_#_TRINITY_DN3920_c0_g2_i3	6	12	1	1	0	192	22	6.55	53	483.78	16	1.96	0	12.377		1.41012e+06	414951	553196	105620	66246.8	75299.9	439633	2.01376e+06	162419	1	1	1	1	1	1	1	1	1	High	High	High	Peak Found	Peak Found	Peak Found	Peak Found	Peak Found	Peak Found
	Sequence	# PSMs	Modifications	Qvality PEP	Qvality q-value	# Proteins	Master Protein Accessions	Positions in Master Proteins	Modifications in Master Proteins	# Missed Cleavages	Theo. MH+ [Da]	Abundance: F1: Sample	Abundance: F2: Sample	Abundance: F3: Sample	Abundance: F4: Sample	Abundance: F5: Sample	Abundance: F6: Sample	Abundance: F7: Sample	Abundance: F8: Sample	Abundance: F9: Sample	Abundances Count: F1: Sample	Abundances Count: F2: Sample	Abundances Count: F3: Sample	Abundances Count: F4: Sample	Abundances Count: F5: Sample	Abundances Count: F6: Sample	Abundances Count: F7: Sample	Abundances Count: F8: Sample	Abundances Count: F9: Sample	Quan Info	Found in Sample: [S1] F1: Sample	Found in Sample: [S2] F2: Sample	Found in Sample: [S3] F3: Sample	Found in Sample: [S4] F4: Sample	Found in Sample: [S5] F5: Sample	Found in Sample: [S6] F6: Sample	Found in Sample: [S7] F7: Sample	Found in Sample: [S8] F8: Sample	Found in Sample: [S9] F9: Sample	Confidence (by Search Engine): Mascot	Confidence (by Search Engine): MS Amanda 2.0	Confidence (by Search Engine): MSFragger	Confidence (by Search Engine): Sequest HT	Charge (by Search Engine): Mascot	Charge (by Search Engine): MS Amanda 2.0	Charge (by Search Engine): MSFragger	Charge (by Search Engine): Sequest HT	m/z [Da] (by Search Engine): Mascot	m/z [Da] (by Search Engine): MS Amanda 2.0	m/z [Da] (by Search Engine): MSFragger	m/z [Da] (by Search Engine): Sequest HT	DeltaM [ppm] (by Search Engine): Mascot	DeltaM [ppm] (by Search Engine): MS Amanda 2.0	DeltaM [ppm] (by Search Engine): MSFragger	DeltaM [ppm] (by Search Engine): Sequest HT	Deltam/z [Da] (by Search Engine): Mascot	Deltam/z [Da] (by Search Engine): MS Amanda 2.0	Deltam/z [Da] (by Search Engine): MSFragger	Deltam/z [Da] (by Search Engine): Sequest HT	RT [min] (by Search Engine): Mascot	RT [min] (by Search Engine): MS Amanda 2.0	RT [min] (by Search Engine): MSFragger	RT [min] (by Search Engine): Sequest HT	Percolator q-Value (by Search Engine): Mascot	Percolator q-Value (by Search Engine): MS Amanda 2.0	Percolator q-Value (by Search Engine): MSFragger	Percolator q-Value (by Search Engine): Sequest HT	Percolator PEP (by Search Engine): Mascot	Percolator PEP (by Search Engine): MS Amanda 2.0	Percolator PEP (by Search Engine): MSFragger	Percolator PEP (by Search Engine): Sequest HT	Amanda Score (by Search Engine): MS Amanda 2.0	Ions Score (by Search Engine): Mascot	XCorr (by Search Engine): Sequest HT	Top Apex RT [min]	MSFraggerScore (by Search Engine): MSFragger
	DLTDEEFIPQHR	12		2.09341e-05	0.000868299	2	jgi	jgi [143-154]		0	1499.71	1.41012e+06	414951	553196	105620	66246.8	75299.9	439633	2.01376e+06	162419	3	2	2	1	1	1	1	2	2		High	High	High	Peak Found	Peak Found	Peak Found	Peak Found	Peak Found	Peak Found	High	High	High	High	2	2	2	2	750.358	750.358	750.853	750.358	-2.68	-2.68	657.07	-2.68	-0.00201	-0.00201	0.4927	-0.00201	46.5156	46.5156	45.9111	46.5156	0.00088	0.0002847	0.0002689	0.0002491	0.00537	0.003841	2.148e-10	0.004543	179.68	34	1.53	46.75	6.22
Aspoer1 359716|fgenesh1_kg.35_#_55_#_TRINITY_DN5524_c1_g1_i2	2	12	1	1	0	474	51.5	8.19	105	525.5	13	5.85	0	6.441		566179	288955	359552	248389		277703	292871		219023	1	1	1	1		1	1		1	High	High	High	Peak Found	Not Found	Peak Found	Peak Found	Not Found	Peak Found
	Sequence	# PSMs	Modifications	Qvality PEP	Qvality q-value	# Proteins	Master Protein Accessions	Positions in Master Proteins	Modifications in Master Proteins	# Missed Cleavages	Theo. MH+ [Da]	Abundance: F1: Sample	Abundance: F2: Sample	Abundance: F3: Sample	Abundance: F4: Sample	Abundance: F5: Sample	Abundance: F6: Sample	Abundance: F7: Sample	Abundance: F8: Sample	Abundance: F9: Sample	Abundances Count: F1: Sample	Abundances Count: F2: Sample	Abundances Count: F3: Sample	Abundances Count: F4: Sample	Abundances Count: F5: Sample	Abundances Count: F6: Sample	Abundances Count: F7: Sample	Abundances Count: F8: Sample	Abundances Count: F9: Sample	Quan Info	Found in Sample: [S1] F1: Sample	Found in Sample: [S2] F2: Sample	Found in Sample: [S3] F3: Sample	Found in Sample: [S4] F4: Sample	Found in Sample: [S5] F5: Sample	Found in Sample: [S6] F6: Sample	Found in Sample: [S7] F7: Sample	Found in Sample: [S8] F8: Sample	Found in Sample: [S9] F9: Sample	Confidence (by Search Engine): Mascot	Confidence (by Search Engine): MS Amanda 2.0	Confidence (by Search Engine): MSFragger	Confidence (by Search Engine): Sequest HT	Charge (by Search Engine): Mascot	Charge (by Search Engine): MS Amanda 2.0	Charge (by Search Engine): MSFragger	Charge (by Search Engine): Sequest HT	m/z [Da] (by Search Engine): Mascot	m/z [Da] (by Search Engine): MS Amanda 2.0	m/z [Da] (by Search Engine): MSFragger	m/z [Da] (by Search Engine): Sequest HT	DeltaM [ppm] (by Search Engine): Mascot	DeltaM [ppm] (by Search Engine): MS Amanda 2.0	DeltaM [ppm] (by Search Engine): MSFragger	DeltaM [ppm] (by Search Engine): Sequest HT	Deltam/z [Da] (by Search Engine): Mascot	Deltam/z [Da] (by Search Engine): MS Amanda 2.0	Deltam/z [Da] (by Search Engine): MSFragger	Deltam/z [Da] (by Search Engine): Sequest HT	RT [min] (by Search Engine): Mascot	RT [min] (by Search Engine): MS Amanda 2.0	RT [min] (by Search Engine): MSFragger	RT [min] (by Search Engine): Sequest HT	Percolator q-Value (by Search Engine): Mascot	Percolator q-Value (by Search Engine): MS Amanda 2.0	Percolator q-Value (by Search Engine): MSFragger	Percolator q-Value (by Search Engine): Sequest HT	Percolator PEP (by Search Engine): Mascot	Percolator PEP (by Search Engine): MS Amanda 2.0	Percolator PEP (by Search Engine): MSFragger	Percolator PEP (by Search Engine): Sequest HT	Amanda Score (by Search Engine): MS Amanda 2.0	Ions Score (by Search Engine): Mascot	XCorr (by Search Engine): Sequest HT	Top Apex RT [min]	MSFraggerScore (by Search Engine): MSFragger
	AVLDVDYGGPR	12		0.000486893	0.000868299	3	jgi	jgi [166-176]		0	1161.59	566179	288955	359552	248389		277703	292871		219023	1	1	1	1		1	1		1		High	High	High	Peak Found	Not Found	Peak Found	Peak Found	Not Found	Peak Found	High	High	High	High	2	2	2	2	581.299	581.299	581.299	581.299	0.77	0.77	0.77	0.77	0.00045	0.00045	0.00045	0.00045	45.0281	45.0281	45.0281	45.0281	0.0006103	0.0002847	0.0002689	0.0002491	0.002025	0.001185	3.621e-07	0.0003253	200.97	44	2.32	45.77	4.79
Aspoer1 387535|gm1.1993_g	1	12	1	1	0	1971	212.5	5.39	149	767.44	21	7.23	0	11.961		263427	85804.9	154180	186506	178770	228763	163654	191152	136683	1	1	1	1	1	1	1	1	1	Peak Found	Peak Found	High	High	Peak Found	High	Peak Found	Peak Found	Peak Found
	Sequence	# PSMs	Modifications	Qvality PEP	Qvality q-value	# Proteins	Master Protein Accessions	Positions in Master Proteins	Modifications in Master Proteins	# Missed Cleavages	Theo. MH+ [Da]	Abundance: F1: Sample	Abundance: F2: Sample	Abundance: F3: Sample	Abundance: F4: Sample	Abundance: F5: Sample	Abundance: F6: Sample	Abundance: F7: Sample	Abundance: F8: Sample	Abundance: F9: Sample	Abundances Count: F1: Sample	Abundances Count: F2: Sample	Abundances Count: F3: Sample	Abundances Count: F4: Sample	Abundances Count: F5: Sample	Abundances Count: F6: Sample	Abundances Count: F7: Sample	Abundances Count: F8: Sample	Abundances Count: F9: Sample	Quan Info	Found in Sample: [S1] F1: Sample	Found in Sample: [S2] F2: Sample	Found in Sample: [S3] F3: Sample	Found in Sample: [S4] F4: Sample	Found in Sample: [S5] F5: Sample	Found in Sample: [S6] F6: Sample	Found in Sample: [S7] F7: Sample	Found in Sample: [S8] F8: Sample	Found in Sample: [S9] F9: Sample	Confidence (by Search Engine): Mascot	Confidence (by Search Engine): MS Amanda 2.0	Confidence (by Search Engine): MSFragger	Confidence (by Search Engine): Sequest HT	Charge (by Search Engine): Mascot	Charge (by Search Engine): MS Amanda 2.0	Charge (by Search Engine): MSFragger	Charge (by Search Engine): Sequest HT	m/z [Da] (by Search Engine): Mascot	m/z [Da] (by Search Engine): MS Amanda 2.0	m/z [Da] (by Search Engine): MSFragger	m/z [Da] (by Search Engine): Sequest HT	DeltaM [ppm] (by Search Engine): Mascot	DeltaM [ppm] (by Search Engine): MS Amanda 2.0	DeltaM [ppm] (by Search Engine): MSFragger	DeltaM [ppm] (by Search Engine): Sequest HT	Deltam/z [Da] (by Search Engine): Mascot	Deltam/z [Da] (by Search Engine): MS Amanda 2.0	Deltam/z [Da] (by Search Engine): MSFragger	Deltam/z [Da] (by Search Engine): Sequest HT	RT [min] (by Search Engine): Mascot	RT [min] (by Search Engine): MS Amanda 2.0	RT [min] (by Search Engine): MSFragger	RT [min] (by Search Engine): Sequest HT	Percolator q-Value (by Search Engine): Mascot	Percolator q-Value (by Search Engine): MS Amanda 2.0	Percolator q-Value (by Search Engine): MSFragger	Percolator q-Value (by Search Engine): Sequest HT	Percolator PEP (by Search Engine): Mascot	Percolator PEP (by Search Engine): MS Amanda 2.0	Percolator PEP (by Search Engine): MSFragger	Percolator PEP (by Search Engine): Sequest HT	Amanda Score (by Search Engine): MS Amanda 2.0	Ions Score (by Search Engine): Mascot	XCorr (by Search Engine): Sequest HT	Top Apex RT [min]	MSFraggerScore (by Search Engine): MSFragger
	LTPVAGQGDITVVASR	12		3.03644e-06	0.000868299	7	jgi	jgi [524-539]		0	1583.88	263427	85804.9	154180	186506	178770	228763	163654	191152	136683	1	1	1	1	1	1	1	1	1		Peak Found	Peak Found	High	High	Peak Found	High	Peak Found	Peak Found	Peak Found	High	High	High	High	2	2	2	2	792.442	792.442	792.442	792.442	0.95	0.95	0.95	0.95	0.00075	0.00075	0.00075	0.00075	45.6397	45.6397	45.6397	45.6397	0.0003094	0.0003147	0.0002528	0.000262	1.725e-06	1.756e-06	1.095e-12	4.859e-07	281.83	67	2.54	46.53	9.49
Aspoer1 410491|MIX6811_22_97	6	12	1	1	0	286	30.4	5.53	65	512.22	10	2.14	0	5.669		46247	100454	127378	138934		18255.5	379522	122172	263074	1	1	1	1		1	1	1	1	Peak Found	Peak Found	High	Peak Found	Not Found	Peak Found	High	Peak Found	High
	Sequence	# PSMs	Modifications	Qvality PEP	Qvality q-value	# Proteins	Master Protein Accessions	Positions in Master Proteins	Modifications in Master Proteins	# Missed Cleavages	Theo. MH+ [Da]	Abundance: F1: Sample	Abundance: F2: Sample	Abundance: F3: Sample	Abundance: F4: Sample	Abundance: F5: Sample	Abundance: F6: Sample	Abundance: F7: Sample	Abundance: F8: Sample	Abundance: F9: Sample	Abundances Count: F1: Sample	Abundances Count: F2: Sample	Abundances Count: F3: Sample	Abundances Count: F4: Sample	Abundances Count: F5: Sample	Abundances Count: F6: Sample	Abundances Count: F7: Sample	Abundances Count: F8: Sample	Abundances Count: F9: Sample	Quan Info	Found in Sample: [S1] F1: Sample	Found in Sample: [S2] F2: Sample	Found in Sample: [S3] F3: Sample	Found in Sample: [S4] F4: Sample	Found in Sample: [S5] F5: Sample	Found in Sample: [S6] F6: Sample	Found in Sample: [S7] F7: Sample	Found in Sample: [S8] F8: Sample	Found in Sample: [S9] F9: Sample	Confidence (by Search Engine): Mascot	Confidence (by Search Engine): MS Amanda 2.0	Confidence (by Search Engine): MSFragger	Confidence (by Search Engine): Sequest HT	Charge (by Search Engine): Mascot	Charge (by Search Engine): MS Amanda 2.0	Charge (by Search Engine): MSFragger	Charge (by Search Engine): Sequest HT	m/z [Da] (by Search Engine): Mascot	m/z [Da] (by Search Engine): MS Amanda 2.0	m/z [Da] (by Search Engine): MSFragger	m/z [Da] (by Search Engine): Sequest HT	DeltaM [ppm] (by Search Engine): Mascot	DeltaM [ppm] (by Search Engine): MS Amanda 2.0	DeltaM [ppm] (by Search Engine): MSFragger	DeltaM [ppm] (by Search Engine): Sequest HT	Deltam/z [Da] (by Search Engine): Mascot	Deltam/z [Da] (by Search Engine): MS Amanda 2.0	Deltam/z [Da] (by Search Engine): MSFragger	Deltam/z [Da] (by Search Engine): Sequest HT	RT [min] (by Search Engine): Mascot	RT [min] (by Search Engine): MS Amanda 2.0	RT [min] (by Search Engine): MSFragger	RT [min] (by Search Engine): Sequest HT	Percolator q-Value (by Search Engine): Mascot	Percolator q-Value (by Search Engine): MS Amanda 2.0	Percolator q-Value (by Search Engine): MSFragger	Percolator q-Value (by Search Engine): Sequest HT	Percolator PEP (by Search Engine): Mascot	Percolator PEP (by Search Engine): MS Amanda 2.0	Percolator PEP (by Search Engine): MSFragger	Percolator PEP (by Search Engine): Sequest HT	Amanda Score (by Search Engine): MS Amanda 2.0	Ions Score (by Search Engine): Mascot	XCorr (by Search Engine): Sequest HT	Top Apex RT [min]	MSFraggerScore (by Search Engine): MSFragger
	ASGGQDPEYGAEAGEK	12		0.00067552	0.000868299	1	jgi	jgi [271-286]		0	1565.67	46247	100454	127378	138934		18255.5	379522	122172	263074	1	1	1	1		1	1	1	1		Peak Found	Peak Found	High	Peak Found	Not Found	Peak Found	High	Peak Found	High	High	High	High	High	2	2	2	2	783.34	783.339	783.339	783.339	0.37	0.09	0.09	0.09	0.00029	7e-05	7e-05	7e-05	23.4056	23.4892	23.4892	23.4892	0.000295	0.0002847	0.0002689	0.0002491	8.338e-05	5.877e-05	2.145e-06	2.177e-05	174.08	29	0.84	23.57	3.23
Aspoer1 393665|gm1.8123_g	3	12	1	1	0	377	41.6	7.03	120	727.9	16	7.21	0	7.574		287492	319707	281106	118781	188592		647599	266726	149536	1	1	1	1	1		1	1	1	High	Peak Found	Peak Found	Peak Found	Peak Found	Not Found	High	High	Peak Found
	Sequence	# PSMs	Modifications	Qvality PEP	Qvality q-value	# Proteins	Master Protein Accessions	Positions in Master Proteins	Modifications in Master Proteins	# Missed Cleavages	Theo. MH+ [Da]	Abundance: F1: Sample	Abundance: F2: Sample	Abundance: F3: Sample	Abundance: F4: Sample	Abundance: F5: Sample	Abundance: F6: Sample	Abundance: F7: Sample	Abundance: F8: Sample	Abundance: F9: Sample	Abundances Count: F1: Sample	Abundances Count: F2: Sample	Abundances Count: F3: Sample	Abundances Count: F4: Sample	Abundances Count: F5: Sample	Abundances Count: F6: Sample	Abundances Count: F7: Sample	Abundances Count: F8: Sample	Abundances Count: F9: Sample	Quan Info	Found in Sample: [S1] F1: Sample	Found in Sample: [S2] F2: Sample	Found in Sample: [S3] F3: Sample	Found in Sample: [S4] F4: Sample	Found in Sample: [S5] F5: Sample	Found in Sample: [S6] F6: Sample	Found in Sample: [S7] F7: Sample	Found in Sample: [S8] F8: Sample	Found in Sample: [S9] F9: Sample	Confidence (by Search Engine): Mascot	Confidence (by Search Engine): MS Amanda 2.0	Confidence (by Search Engine): MSFragger	Confidence (by Search Engine): Sequest HT	Charge (by Search Engine): Mascot	Charge (by Search Engine): MS Amanda 2.0	Charge (by Search Engine): MSFragger	Charge (by Search Engine): Sequest HT	m/z [Da] (by Search Engine): Mascot	m/z [Da] (by Search Engine): MS Amanda 2.0	m/z [Da] (by Search Engine): MSFragger	m/z [Da] (by Search Engine): Sequest HT	DeltaM [ppm] (by Search Engine): Mascot	DeltaM [ppm] (by Search Engine): MS Amanda 2.0	DeltaM [ppm] (by Search Engine): MSFragger	DeltaM [ppm] (by Search Engine): Sequest HT	Deltam/z [Da] (by Search Engine): Mascot	Deltam/z [Da] (by Search Engine): MS Amanda 2.0	Deltam/z [Da] (by Search Engine): MSFragger	Deltam/z [Da] (by Search Engine): Sequest HT	RT [min] (by Search Engine): Mascot	RT [min] (by Search Engine): MS Amanda 2.0	RT [min] (by Search Engine): MSFragger	RT [min] (by Search Engine): Sequest HT	Percolator q-Value (by Search Engine): Mascot	Percolator q-Value (by Search Engine): MS Amanda 2.0	Percolator q-Value (by Search Engine): MSFragger	Percolator q-Value (by Search Engine): Sequest HT	Percolator PEP (by Search Engine): Mascot	Percolator PEP (by Search Engine): MS Amanda 2.0	Percolator PEP (by Search Engine): MSFragger	Percolator PEP (by Search Engine): Sequest HT	Amanda Score (by Search Engine): MS Amanda 2.0	Ions Score (by Search Engine): Mascot	XCorr (by Search Engine): Sequest HT	Top Apex RT [min]	MSFraggerScore (by Search Engine): MSFragger
	YFESIEQSGTDAR	12		6.48675e-05	0.000868299	5	jgi	jgi [273-285]		0	1502.68	287492	319707	281106	118781	188592		647599	266726	149536	1	2	2	1	1		2	1	1		High	Peak Found	Peak Found	Peak Found	Peak Found	Not Found	High	High	Peak Found	High	High	High	High	2	2	2	2	751.842	751.842	751.842	751.842	0.05	0.05	0.05	0.05	4e-05	4e-05	4e-05	4e-05	39.9777	39.9777	39.9777	39.9777	0.000295	0.0003201	0.0003243	0.0002698	7.481e-08	9.646e-06	2.668e-08	1.195e-05	283.58	50	2.68	41.03	5.74
Aspoer1 258243|CE258242_72571	9	11	1	1	0	133	14.4	11.63	15	368.33	8	0	0.007	3.276	Acetyl [N-Term]	591360	748125	1.06621e+06	799122	483231	572691	975465	660927	762310	1	1	1	1	1	1	1	1	1	Peak Found	Peak Found	High	High	Peak Found	High	High	Peak Found	Peak Found
	Sequence	# PSMs	Modifications	Qvality PEP	Qvality q-value	# Proteins	Master Protein Accessions	Positions in Master Proteins	Modifications in Master Proteins	# Missed Cleavages	Theo. MH+ [Da]	Abundance: F1: Sample	Abundance: F2: Sample	Abundance: F3: Sample	Abundance: F4: Sample	Abundance: F5: Sample	Abundance: F6: Sample	Abundance: F7: Sample	Abundance: F8: Sample	Abundance: F9: Sample	Abundances Count: F1: Sample	Abundances Count: F2: Sample	Abundances Count: F3: Sample	Abundances Count: F4: Sample	Abundances Count: F5: Sample	Abundances Count: F6: Sample	Abundances Count: F7: Sample	Abundances Count: F8: Sample	Abundances Count: F9: Sample	Quan Info	Found in Sample: [S1] F1: Sample	Found in Sample: [S2] F2: Sample	Found in Sample: [S3] F3: Sample	Found in Sample: [S4] F4: Sample	Found in Sample: [S5] F5: Sample	Found in Sample: [S6] F6: Sample	Found in Sample: [S7] F7: Sample	Found in Sample: [S8] F8: Sample	Found in Sample: [S9] F9: Sample	Confidence (by Search Engine): Mascot	Confidence (by Search Engine): MS Amanda 2.0	Confidence (by Search Engine): MSFragger	Confidence (by Search Engine): Sequest HT	Charge (by Search Engine): Mascot	Charge (by Search Engine): MS Amanda 2.0	Charge (by Search Engine): MSFragger	Charge (by Search Engine): Sequest HT	m/z [Da] (by Search Engine): Mascot	m/z [Da] (by Search Engine): MS Amanda 2.0	m/z [Da] (by Search Engine): MSFragger	m/z [Da] (by Search Engine): Sequest HT	DeltaM [ppm] (by Search Engine): Mascot	DeltaM [ppm] (by Search Engine): MS Amanda 2.0	DeltaM [ppm] (by Search Engine): MSFragger	DeltaM [ppm] (by Search Engine): Sequest HT	Deltam/z [Da] (by Search Engine): Mascot	Deltam/z [Da] (by Search Engine): MS Amanda 2.0	Deltam/z [Da] (by Search Engine): MSFragger	Deltam/z [Da] (by Search Engine): Sequest HT	RT [min] (by Search Engine): Mascot	RT [min] (by Search Engine): MS Amanda 2.0	RT [min] (by Search Engine): MSFragger	RT [min] (by Search Engine): Sequest HT	Percolator q-Value (by Search Engine): Mascot	Percolator q-Value (by Search Engine): MS Amanda 2.0	Percolator q-Value (by Search Engine): MSFragger	Percolator q-Value (by Search Engine): Sequest HT	Percolator PEP (by Search Engine): Mascot	Percolator PEP (by Search Engine): MS Amanda 2.0	Percolator PEP (by Search Engine): MSFragger	Percolator PEP (by Search Engine): Sequest HT	Amanda Score (by Search Engine): MS Amanda 2.0	Ions Score (by Search Engine): Mascot	XCorr (by Search Engine): Sequest HT	Top Apex RT [min]	MSFraggerScore (by Search Engine): MSFragger
	MDSAKQPVKLVK	11	1xAcetyl [N-Term]	0.0587887	0.00544215	5	jgi	jgi [1-12]	jgi 1xAcetyl [N-Term]	2	1385.78	591360	748125	1.06621e+06	799122	483231	572691	975465	660927	762310	2	1	1	2	1	1	2	2	1		Peak Found	Peak Found	High	High	Peak Found	High	High	Peak Found	Peak Found	High	High	High	High	3	2	3	3	462.599	693.393	462.599	462.599	-0.32	-2.45	-0.32	-0.09	-0.00015	-0.0017	-0.00015	-4e-05	40.0014	42.3388	40.0014	40.5065	0.0005936	0.000998	0.002561	0.003247	0.01349	0.03923	0.0344	0.09744	129.34	15	0.7	41.4	3.18
Aspoer1 49453|CE49452_14637	11	11	1	1	0	196	21.3	9.19	32		11	4.08	0	5.865		153888	55439	69997.6	157484	91024.1	123783	116303	57609.1	84039.9	1	1	1	1	1	1	1	1	1	Peak Found	Peak Found	Peak Found	High	High	Peak Found	High	Peak Found	High
	Sequence	# PSMs	Modifications	Qvality PEP	Qvality q-value	# Proteins	Master Protein Accessions	Positions in Master Proteins	Modifications in Master Proteins	# Missed Cleavages	Theo. MH+ [Da]	Abundance: F1: Sample	Abundance: F2: Sample	Abundance: F3: Sample	Abundance: F4: Sample	Abundance: F5: Sample	Abundance: F6: Sample	Abundance: F7: Sample	Abundance: F8: Sample	Abundance: F9: Sample	Abundances Count: F1: Sample	Abundances Count: F2: Sample	Abundances Count: F3: Sample	Abundances Count: F4: Sample	Abundances Count: F5: Sample	Abundances Count: F6: Sample	Abundances Count: F7: Sample	Abundances Count: F8: Sample	Abundances Count: F9: Sample	Quan Info	Found in Sample: [S1] F1: Sample	Found in Sample: [S2] F2: Sample	Found in Sample: [S3] F3: Sample	Found in Sample: [S4] F4: Sample	Found in Sample: [S5] F5: Sample	Found in Sample: [S6] F6: Sample	Found in Sample: [S7] F7: Sample	Found in Sample: [S8] F8: Sample	Found in Sample: [S9] F9: Sample	Confidence (by Search Engine): Mascot	Confidence (by Search Engine): MS Amanda 2.0	Confidence (by Search Engine): MSFragger	Confidence (by Search Engine): Sequest HT	Charge (by Search Engine): Mascot	Charge (by Search Engine): MS Amanda 2.0	Charge (by Search Engine): MSFragger	Charge (by Search Engine): Sequest HT	m/z [Da] (by Search Engine): Mascot	m/z [Da] (by Search Engine): MS Amanda 2.0	m/z [Da] (by Search Engine): MSFragger	m/z [Da] (by Search Engine): Sequest HT	DeltaM [ppm] (by Search Engine): Mascot	DeltaM [ppm] (by Search Engine): MS Amanda 2.0	DeltaM [ppm] (by Search Engine): MSFragger	DeltaM [ppm] (by Search Engine): Sequest HT	Deltam/z [Da] (by Search Engine): Mascot	Deltam/z [Da] (by Search Engine): MS Amanda 2.0	Deltam/z [Da] (by Search Engine): MSFragger	Deltam/z [Da] (by Search Engine): Sequest HT	RT [min] (by Search Engine): Mascot	RT [min] (by Search Engine): MS Amanda 2.0	RT [min] (by Search Engine): MSFragger	RT [min] (by Search Engine): Sequest HT	Percolator q-Value (by Search Engine): Mascot	Percolator q-Value (by Search Engine): MS Amanda 2.0	Percolator q-Value (by Search Engine): MSFragger	Percolator q-Value (by Search Engine): Sequest HT	Percolator PEP (by Search Engine): Mascot	Percolator PEP (by Search Engine): MS Amanda 2.0	Percolator PEP (by Search Engine): MSFragger	Percolator PEP (by Search Engine): Sequest HT	Amanda Score (by Search Engine): MS Amanda 2.0	Ions Score (by Search Engine): Mascot	XCorr (by Search Engine): Sequest HT	Top Apex RT [min]	MSFraggerScore (by Search Engine): MSFragger
	AVPKDDVLQIGQAGEQQLVEVK	11		0.000878004	0.000868299	2	jgi	jgi [115-136]		1	2364.28	153888	55439	69997.6	157484	91024.1	123783	116303	57609.1	84039.9	2	1	2	1	1	2	2	1	1		Peak Found	Peak Found	Peak Found	High	High	Peak Found	High	Peak Found	High	High	n/a	High	High	3		3	3	788.763		788.763	788.765	-0.76		-0.76	1.91	-0.0006		-0.0006	0.00151	52.1568		52.1568	53.7414	0.0003094		0.0002528	0.000262	0.0004775		1.365e-06	0.0001461		24	2.04	54.14	4.26
Aspoer1 346169|fgenesh1_kg.2_#_246_#_TRINITY_DN3182_c0_g2_i1	3	11	1	1	0	476	51.5	4.84	33	401.72	6	1.79	0.002	3.967		240791	183073	132138	367706	142263	191665	445081	131628	164855	1	1	1	1	1	1	1	1	1	High	Peak Found	Peak Found	Peak Found	Peak Found	Peak Found	Peak Found	High	High
	Sequence	# PSMs	Modifications	Qvality PEP	Qvality q-value	# Proteins	Master Protein Accessions	Positions in Master Proteins	Modifications in Master Proteins	# Missed Cleavages	Theo. MH+ [Da]	Abundance: F1: Sample	Abundance: F2: Sample	Abundance: F3: Sample	Abundance: F4: Sample	Abundance: F5: Sample	Abundance: F6: Sample	Abundance: F7: Sample	Abundance: F8: Sample	Abundance: F9: Sample	Abundances Count: F1: Sample	Abundances Count: F2: Sample	Abundances Count: F3: Sample	Abundances Count: F4: Sample	Abundances Count: F5: Sample	Abundances Count: F6: Sample	Abundances Count: F7: Sample	Abundances Count: F8: Sample	Abundances Count: F9: Sample	Quan Info	Found in Sample: [S1] F1: Sample	Found in Sample: [S2] F2: Sample	Found in Sample: [S3] F3: Sample	Found in Sample: [S4] F4: Sample	Found in Sample: [S5] F5: Sample	Found in Sample: [S6] F6: Sample	Found in Sample: [S7] F7: Sample	Found in Sample: [S8] F8: Sample	Found in Sample: [S9] F9: Sample	Confidence (by Search Engine): Mascot	Confidence (by Search Engine): MS Amanda 2.0	Confidence (by Search Engine): MSFragger	Confidence (by Search Engine): Sequest HT	Charge (by Search Engine): Mascot	Charge (by Search Engine): MS Amanda 2.0	Charge (by Search Engine): MSFragger	Charge (by Search Engine): Sequest HT	m/z [Da] (by Search Engine): Mascot	m/z [Da] (by Search Engine): MS Amanda 2.0	m/z [Da] (by Search Engine): MSFragger	m/z [Da] (by Search Engine): Sequest HT	DeltaM [ppm] (by Search Engine): Mascot	DeltaM [ppm] (by Search Engine): MS Amanda 2.0	DeltaM [ppm] (by Search Engine): MSFragger	DeltaM [ppm] (by Search Engine): Sequest HT	Deltam/z [Da] (by Search Engine): Mascot	Deltam/z [Da] (by Search Engine): MS Amanda 2.0	Deltam/z [Da] (by Search Engine): MSFragger	Deltam/z [Da] (by Search Engine): Sequest HT	RT [min] (by Search Engine): Mascot	RT [min] (by Search Engine): MS Amanda 2.0	RT [min] (by Search Engine): MSFragger	RT [min] (by Search Engine): Sequest HT	Percolator q-Value (by Search Engine): Mascot	Percolator q-Value (by Search Engine): MS Amanda 2.0	Percolator q-Value (by Search Engine): MSFragger	Percolator q-Value (by Search Engine): Sequest HT	Percolator PEP (by Search Engine): Mascot	Percolator PEP (by Search Engine): MS Amanda 2.0	Percolator PEP (by Search Engine): MSFragger	Percolator PEP (by Search Engine): Sequest HT	Amanda Score (by Search Engine): MS Amanda 2.0	Ions Score (by Search Engine): Mascot	XCorr (by Search Engine): Sequest HT	Top Apex RT [min]	MSFraggerScore (by Search Engine): MSFragger
	ASDTQNQDIFFAVK	11		0.00203318	0.00134813	2	jgi	jgi [186-199]		0	1583.77	240791	183073	132138	367706	142263	191665	445081	131628	164855	1	1	1	1	1	1	1	1	1		High	Peak Found	Peak Found	Peak Found	Peak Found	Peak Found	Peak Found	High	High	High	High	High	High	2	2	2	2	792.388	792.388	792.388	792.388	-0.69	-0.69	-0.69	-0.69	-0.00054	-0.00054	-0.00054	-0.00054	52.123	52.123	52.123	52.123	0.0006103	0.0002847	0.0002689	0.0002491	0.002008	0.0001738	0.0001078	0.0005005	208.85	33	1.79	53.69	4.01
Aspoer1 387213|gm1.1671_g	4	11	1	1	0	206	23.2	7.05	84	588.83	18		0	4.656		2.07557e+06	915554	1.12315e+06	1.36747e+06	390072	1370153	983395	784361	917651	1	1	1	1	1	1	1	1	1	High	High	High	Peak Found	High	High	Peak Found	Peak Found	Peak Found
	Sequence	# PSMs	Modifications	Qvality PEP	Qvality q-value	# Proteins	Master Protein Accessions	Positions in Master Proteins	Modifications in Master Proteins	# Missed Cleavages	Theo. MH+ [Da]	Abundance: F1: Sample	Abundance: F2: Sample	Abundance: F3: Sample	Abundance: F4: Sample	Abundance: F5: Sample	Abundance: F6: Sample	Abundance: F7: Sample	Abundance: F8: Sample	Abundance: F9: Sample	Abundances Count: F1: Sample	Abundances Count: F2: Sample	Abundances Count: F3: Sample	Abundances Count: F4: Sample	Abundances Count: F5: Sample	Abundances Count: F6: Sample	Abundances Count: F7: Sample	Abundances Count: F8: Sample	Abundances Count: F9: Sample	Quan Info	Found in Sample: [S1] F1: Sample	Found in Sample: [S2] F2: Sample	Found in Sample: [S3] F3: Sample	Found in Sample: [S4] F4: Sample	Found in Sample: [S5] F5: Sample	Found in Sample: [S6] F6: Sample	Found in Sample: [S7] F7: Sample	Found in Sample: [S8] F8: Sample	Found in Sample: [S9] F9: Sample	Confidence (by Search Engine): Mascot	Confidence (by Search Engine): MS Amanda 2.0	Confidence (by Search Engine): MSFragger	Confidence (by Search Engine): Sequest HT	Charge (by Search Engine): Mascot	Charge (by Search Engine): MS Amanda 2.0	Charge (by Search Engine): MSFragger	Charge (by Search Engine): Sequest HT	m/z [Da] (by Search Engine): Mascot	m/z [Da] (by Search Engine): MS Amanda 2.0	m/z [Da] (by Search Engine): MSFragger	m/z [Da] (by Search Engine): Sequest HT	DeltaM [ppm] (by Search Engine): Mascot	DeltaM [ppm] (by Search Engine): MS Amanda 2.0	DeltaM [ppm] (by Search Engine): MSFragger	DeltaM [ppm] (by Search Engine): Sequest HT	Deltam/z [Da] (by Search Engine): Mascot	Deltam/z [Da] (by Search Engine): MS Amanda 2.0	Deltam/z [Da] (by Search Engine): MSFragger	Deltam/z [Da] (by Search Engine): Sequest HT	RT [min] (by Search Engine): Mascot	RT [min] (by Search Engine): MS Amanda 2.0	RT [min] (by Search Engine): MSFragger	RT [min] (by Search Engine): Sequest HT	Percolator q-Value (by Search Engine): Mascot	Percolator q-Value (by Search Engine): MS Amanda 2.0	Percolator q-Value (by Search Engine): MSFragger	Percolator q-Value (by Search Engine): Sequest HT	Percolator PEP (by Search Engine): Mascot	Percolator PEP (by Search Engine): MS Amanda 2.0	Percolator PEP (by Search Engine): MSFragger	Percolator PEP (by Search Engine): Sequest HT	Amanda Score (by Search Engine): MS Amanda 2.0	Ions Score (by Search Engine): Mascot	XCorr (by Search Engine): Sequest HT	Top Apex RT [min]	MSFraggerScore (by Search Engine): MSFragger
	MDFHLVPR	11	1xAcetyl [N-Term]; 1xOxidation [M1]	0.00226908	0.00134813	1	jgi	jgi [1-8]	jgi 1xAcetyl [N-Term]	0	1072.52	2.07557e+06	915554	1.12315e+06	1.36747e+06	390072	1370153	983395	784361	917651	3	3	2	3	2	2	3	3	3		High	High	High	Peak Found	High	High	Peak Found	Peak Found	Peak Found	High	High	High	n/a	2	2	2		536.766	536.766	536.766		-0.03	-0.03	-0.03		-2e-05	-2e-05	-2e-05		49.4906	49.4906	49.4906		0.0006103	0.0002847	0.0002689		0.00452	0.0002307	2.209e-05		240.66	47		51	4.82
Aspoer1 265244|CE265243_17064	6	11	2	2	0	282	32	5.55	23	339.41	5	0	0	5.015	Met-loss+Acetyl [N-Term]; Acetyl [N-Term]																			Not Found	High	High	Not Found	High	Not Found	Not Found	Not Found	Not Found
	Sequence	# PSMs	Modifications	Qvality PEP	Qvality q-value	# Proteins	Master Protein Accessions	Positions in Master Proteins	Modifications in Master Proteins	# Missed Cleavages	Theo. MH+ [Da]	Abundance: F1: Sample	Abundance: F2: Sample	Abundance: F3: Sample	Abundance: F4: Sample	Abundance: F5: Sample	Abundance: F6: Sample	Abundance: F7: Sample	Abundance: F8: Sample	Abundance: F9: Sample	Abundances Count: F1: Sample	Abundances Count: F2: Sample	Abundances Count: F3: Sample	Abundances Count: F4: Sample	Abundances Count: F5: Sample	Abundances Count: F6: Sample	Abundances Count: F7: Sample	Abundances Count: F8: Sample	Abundances Count: F9: Sample	Quan Info	Found in Sample: [S1] F1: Sample	Found in Sample: [S2] F2: Sample	Found in Sample: [S3] F3: Sample	Found in Sample: [S4] F4: Sample	Found in Sample: [S5] F5: Sample	Found in Sample: [S6] F6: Sample	Found in Sample: [S7] F7: Sample	Found in Sample: [S8] F8: Sample	Found in Sample: [S9] F9: Sample	Confidence (by Search Engine): Mascot	Confidence (by Search Engine): MS Amanda 2.0	Confidence (by Search Engine): MSFragger	Confidence (by Search Engine): Sequest HT	Charge (by Search Engine): Mascot	Charge (by Search Engine): MS Amanda 2.0	Charge (by Search Engine): MSFragger	Charge (by Search Engine): Sequest HT	m/z [Da] (by Search Engine): Mascot	m/z [Da] (by Search Engine): MS Amanda 2.0	m/z [Da] (by Search Engine): MSFragger	m/z [Da] (by Search Engine): Sequest HT	DeltaM [ppm] (by Search Engine): Mascot	DeltaM [ppm] (by Search Engine): MS Amanda 2.0	DeltaM [ppm] (by Search Engine): MSFragger	DeltaM [ppm] (by Search Engine): Sequest HT	Deltam/z [Da] (by Search Engine): Mascot	Deltam/z [Da] (by Search Engine): MS Amanda 2.0	Deltam/z [Da] (by Search Engine): MSFragger	Deltam/z [Da] (by Search Engine): Sequest HT	RT [min] (by Search Engine): Mascot	RT [min] (by Search Engine): MS Amanda 2.0	RT [min] (by Search Engine): MSFragger	RT [min] (by Search Engine): Sequest HT	Percolator q-Value (by Search Engine): Mascot	Percolator q-Value (by Search Engine): MS Amanda 2.0	Percolator q-Value (by Search Engine): MSFragger	Percolator q-Value (by Search Engine): Sequest HT	Percolator PEP (by Search Engine): Mascot	Percolator PEP (by Search Engine): MS Amanda 2.0	Percolator PEP (by Search Engine): MSFragger	Percolator PEP (by Search Engine): Sequest HT	Amanda Score (by Search Engine): MS Amanda 2.0	Ions Score (by Search Engine): Mascot	XCorr (by Search Engine): Sequest HT	Top Apex RT [min]	MSFraggerScore (by Search Engine): MSFragger
	MSNDPRLPSNIPEFIAR	3	1xMet-loss+Acetyl [N-Term]	0.00947148	0.00178226	3	jgi	jgi [1-17]	jgi 1xMet-loss+Acetyl [N-Term]	1	1867.97																			No Quan Values	Not Found	High	High	Not Found	High	Not Found	Not Found	Not Found	Not Found	n/a	n/a	n/a	High				2				934.487				0.78				0.00073				57.9441				0.0002491				0.002187			1.38
	SNDPRLPSNIPEFIAR	8	1xAcetyl [N-Term]	0.0404411	0.00339043	3	jgi	jgi [2-17]	jgi 1xAcetyl [N-Term]	1	1867.97																			No Quan Values	Not Found	High	High	Not Found	High	Not Found	Not Found	Not Found	Not Found	High	High	High	n/a	2	2	2		934.487	934.487	934.487		0.78	0.78	0.78		0.00073	0.00073	0.00073		57.9441	57.9441	57.9441		0.001703	0.0002847	0.0004606		0.007362	0.01308	0.004416		129.13	16			2.54
Aspoer1 396866|fgenesh1_pm.14_#_3	1	11	1	1	0	799	88.2	6.04	46	346.05	5	0	0.004	3.469		46872.8	94746.4	129789	56073.3		23437.5	130712	27589.5	70487.6	1	1	1	1		1	1	1	1	High	High	High	Peak Found	Not Found	Peak Found	Peak Found	Peak Found	Peak Found
	Sequence	# PSMs	Modifications	Qvality PEP	Qvality q-value	# Proteins	Master Protein Accessions	Positions in Master Proteins	Modifications in Master Proteins	# Missed Cleavages	Theo. MH+ [Da]	Abundance: F1: Sample	Abundance: F2: Sample	Abundance: F3: Sample	Abundance: F4: Sample	Abundance: F5: Sample	Abundance: F6: Sample	Abundance: F7: Sample	Abundance: F8: Sample	Abundance: F9: Sample	Abundances Count: F1: Sample	Abundances Count: F2: Sample	Abundances Count: F3: Sample	Abundances Count: F4: Sample	Abundances Count: F5: Sample	Abundances Count: F6: Sample	Abundances Count: F7: Sample	Abundances Count: F8: Sample	Abundances Count: F9: Sample	Quan Info	Found in Sample: [S1] F1: Sample	Found in Sample: [S2] F2: Sample	Found in Sample: [S3] F3: Sample	Found in Sample: [S4] F4: Sample	Found in Sample: [S5] F5: Sample	Found in Sample: [S6] F6: Sample	Found in Sample: [S7] F7: Sample	Found in Sample: [S8] F8: Sample	Found in Sample: [S9] F9: Sample	Confidence (by Search Engine): Mascot	Confidence (by Search Engine): MS Amanda 2.0	Confidence (by Search Engine): MSFragger	Confidence (by Search Engine): Sequest HT	Charge (by Search Engine): Mascot	Charge (by Search Engine): MS Amanda 2.0	Charge (by Search Engine): MSFragger	Charge (by Search Engine): Sequest HT	m/z [Da] (by Search Engine): Mascot	m/z [Da] (by Search Engine): MS Amanda 2.0	m/z [Da] (by Search Engine): MSFragger	m/z [Da] (by Search Engine): Sequest HT	DeltaM [ppm] (by Search Engine): Mascot	DeltaM [ppm] (by Search Engine): MS Amanda 2.0	DeltaM [ppm] (by Search Engine): MSFragger	DeltaM [ppm] (by Search Engine): Sequest HT	Deltam/z [Da] (by Search Engine): Mascot	Deltam/z [Da] (by Search Engine): MS Amanda 2.0	Deltam/z [Da] (by Search Engine): MSFragger	Deltam/z [Da] (by Search Engine): Sequest HT	RT [min] (by Search Engine): Mascot	RT [min] (by Search Engine): MS Amanda 2.0	RT [min] (by Search Engine): MSFragger	RT [min] (by Search Engine): Sequest HT	Percolator q-Value (by Search Engine): Mascot	Percolator q-Value (by Search Engine): MS Amanda 2.0	Percolator q-Value (by Search Engine): MSFragger	Percolator q-Value (by Search Engine): Sequest HT	Percolator PEP (by Search Engine): Mascot	Percolator PEP (by Search Engine): MS Amanda 2.0	Percolator PEP (by Search Engine): MSFragger	Percolator PEP (by Search Engine): Sequest HT	Amanda Score (by Search Engine): MS Amanda 2.0	Ions Score (by Search Engine): Mascot	XCorr (by Search Engine): Sequest HT	Top Apex RT [min]	MSFraggerScore (by Search Engine): MSFragger
	GGEAESQIGVR	11		0.00857026	0.00178226	4	jgi	jgi [139-149]		0	1102.55	46872.8	94746.4	129789	56073.3		23437.5	130712	27589.5	70487.6	1	1	1	1		1	1	1	1		High	High	High	Peak Found	Not Found	Peak Found	Peak Found	Peak Found	Peak Found	High	High	High	High	2	2	2	2	551.778	551.778	551.778	551.778	-0.07	-0.07	-0.07	-0.07	-4e-05	-4e-05	-4e-05	-4e-05	27.2434	27.2434	27.2434	27.2434	0.0006103	0.0002847	0.0002689	0.0002491	0.002356	0.002414	0.0003397	0.002046	157.5	35	1.37	27.31	2.87
Aspoer1 345229|fgenesh1_kg.1_#_25_#_TRINITY_DN3918_c0_g4_i1	27	11	2	2	0	70	8	5.12	0	335.07	9	0	0	4.734	Met-loss [N-Term]				380912	168745	214763	557975	433206	488597				2	2	2	2	2	2	Not Found	Not Found	Not Found	High	Peak Found	Peak Found	High	Peak Found	High
	Sequence	# PSMs	Modifications	Qvality PEP	Qvality q-value	# Proteins	Master Protein Accessions	Positions in Master Proteins	Modifications in Master Proteins	# Missed Cleavages	Theo. MH+ [Da]	Abundance: F1: Sample	Abundance: F2: Sample	Abundance: F3: Sample	Abundance: F4: Sample	Abundance: F5: Sample	Abundance: F6: Sample	Abundance: F7: Sample	Abundance: F8: Sample	Abundance: F9: Sample	Abundances Count: F1: Sample	Abundances Count: F2: Sample	Abundances Count: F3: Sample	Abundances Count: F4: Sample	Abundances Count: F5: Sample	Abundances Count: F6: Sample	Abundances Count: F7: Sample	Abundances Count: F8: Sample	Abundances Count: F9: Sample	Quan Info	Found in Sample: [S1] F1: Sample	Found in Sample: [S2] F2: Sample	Found in Sample: [S3] F3: Sample	Found in Sample: [S4] F4: Sample	Found in Sample: [S5] F5: Sample	Found in Sample: [S6] F6: Sample	Found in Sample: [S7] F7: Sample	Found in Sample: [S8] F8: Sample	Found in Sample: [S9] F9: Sample	Confidence (by Search Engine): Mascot	Confidence (by Search Engine): MS Amanda 2.0	Confidence (by Search Engine): MSFragger	Confidence (by Search Engine): Sequest HT	Charge (by Search Engine): Mascot	Charge (by Search Engine): MS Amanda 2.0	Charge (by Search Engine): MSFragger	Charge (by Search Engine): Sequest HT	m/z [Da] (by Search Engine): Mascot	m/z [Da] (by Search Engine): MS Amanda 2.0	m/z [Da] (by Search Engine): MSFragger	m/z [Da] (by Search Engine): Sequest HT	DeltaM [ppm] (by Search Engine): Mascot	DeltaM [ppm] (by Search Engine): MS Amanda 2.0	DeltaM [ppm] (by Search Engine): MSFragger	DeltaM [ppm] (by Search Engine): Sequest HT	Deltam/z [Da] (by Search Engine): Mascot	Deltam/z [Da] (by Search Engine): MS Amanda 2.0	Deltam/z [Da] (by Search Engine): MSFragger	Deltam/z [Da] (by Search Engine): Sequest HT	RT [min] (by Search Engine): Mascot	RT [min] (by Search Engine): MS Amanda 2.0	RT [min] (by Search Engine): MSFragger	RT [min] (by Search Engine): Sequest HT	Percolator q-Value (by Search Engine): Mascot	Percolator q-Value (by Search Engine): MS Amanda 2.0	Percolator q-Value (by Search Engine): MSFragger	Percolator q-Value (by Search Engine): Sequest HT	Percolator PEP (by Search Engine): Mascot	Percolator PEP (by Search Engine): MS Amanda 2.0	Percolator PEP (by Search Engine): MSFragger	Percolator PEP (by Search Engine): Sequest HT	Amanda Score (by Search Engine): MS Amanda 2.0	Ions Score (by Search Engine): Mascot	XCorr (by Search Engine): Sequest HT	Top Apex RT [min]	MSFraggerScore (by Search Engine): MSFragger
	PLYNITLKPDAQPEELEK	8		0.0135656	0.00178226	1	jgi	jgi [2-19]		0	2098.11				190456	84372.6	107382	278988	216603	244299				1	1	1	2	1	1		Not Found	Not Found	Not Found	High	Peak Found	Peak Found	High	Peak Found	High	High	High	High	n/a	3	3	3		700.042	700.042	700.042		1.62	1.62	1.62		0.00113	0.00113	0.00113		53.9988	53.9988	53.9988		0.0005349	0.0003201	0.0005259		0.004914	0.005323	0.001355		114.64	9		53.62	3.36
	MPLYNITLKPDAQPEELEK	3	1xMet-loss [N-Term]	0.0406467	0.00339043	1	jgi	jgi [1-19]	jgi 1xMet-loss [N-Term]	0	2098.11				190456	84372.6	107382	278988	216603	244299				1	1	1	2	1	1		Not Found	Not Found	Not Found	High	Peak Found	Peak Found	High	Peak Found	High	n/a	n/a	n/a	High				3				700.042				1.62				0.00113				53.9988				0.0002698				0.01362			0.78	53.62
Aspoer1 392356|gm1.6814_g	3	11	1	1	0	312	34	8.91	57	345.31	13	1.67	0.002	3.962		124626	300349	356706	225385	22348.8	36018.1	264550	58735	149438	1	1	1	1	1	1	1	1	1	Peak Found	High	High	Peak Found	Peak Found	Peak Found	High	Peak Found	High
	Sequence	# PSMs	Modifications	Qvality PEP	Qvality q-value	# Proteins	Master Protein Accessions	Positions in Master Proteins	Modifications in Master Proteins	# Missed Cleavages	Theo. MH+ [Da]	Abundance: F1: Sample	Abundance: F2: Sample	Abundance: F3: Sample	Abundance: F4: Sample	Abundance: F5: Sample	Abundance: F6: Sample	Abundance: F7: Sample	Abundance: F8: Sample	Abundance: F9: Sample	Abundances Count: F1: Sample	Abundances Count: F2: Sample	Abundances Count: F3: Sample	Abundances Count: F4: Sample	Abundances Count: F5: Sample	Abundances Count: F6: Sample	Abundances Count: F7: Sample	Abundances Count: F8: Sample	Abundances Count: F9: Sample	Quan Info	Found in Sample: [S1] F1: Sample	Found in Sample: [S2] F2: Sample	Found in Sample: [S3] F3: Sample	Found in Sample: [S4] F4: Sample	Found in Sample: [S5] F5: Sample	Found in Sample: [S6] F6: Sample	Found in Sample: [S7] F7: Sample	Found in Sample: [S8] F8: Sample	Found in Sample: [S9] F9: Sample	Confidence (by Search Engine): Mascot	Confidence (by Search Engine): MS Amanda 2.0	Confidence (by Search Engine): MSFragger	Confidence (by Search Engine): Sequest HT	Charge (by Search Engine): Mascot	Charge (by Search Engine): MS Amanda 2.0	Charge (by Search Engine): MSFragger	Charge (by Search Engine): Sequest HT	m/z [Da] (by Search Engine): Mascot	m/z [Da] (by Search Engine): MS Amanda 2.0	m/z [Da] (by Search Engine): MSFragger	m/z [Da] (by Search Engine): Sequest HT	DeltaM [ppm] (by Search Engine): Mascot	DeltaM [ppm] (by Search Engine): MS Amanda 2.0	DeltaM [ppm] (by Search Engine): MSFragger	DeltaM [ppm] (by Search Engine): Sequest HT	Deltam/z [Da] (by Search Engine): Mascot	Deltam/z [Da] (by Search Engine): MS Amanda 2.0	Deltam/z [Da] (by Search Engine): MSFragger	Deltam/z [Da] (by Search Engine): Sequest HT	RT [min] (by Search Engine): Mascot	RT [min] (by Search Engine): MS Amanda 2.0	RT [min] (by Search Engine): MSFragger	RT [min] (by Search Engine): Sequest HT	Percolator q-Value (by Search Engine): Mascot	Percolator q-Value (by Search Engine): MS Amanda 2.0	Percolator q-Value (by Search Engine): MSFragger	Percolator q-Value (by Search Engine): Sequest HT	Percolator PEP (by Search Engine): Mascot	Percolator PEP (by Search Engine): MS Amanda 2.0	Percolator PEP (by Search Engine): MSFragger	Percolator PEP (by Search Engine): Sequest HT	Amanda Score (by Search Engine): MS Amanda 2.0	Ions Score (by Search Engine): Mascot	XCorr (by Search Engine): Sequest HT	Top Apex RT [min]	MSFraggerScore (by Search Engine): MSFragger
	RAELGEEESE	11		0.00455684	0.00134813	3	jgi	jgi [303-312]		1	1148.51	124626	300349	356706	225385	22348.8	36018.1	264550	58735	149438	1	1	1	1	1	1	1	1	1		Peak Found	High	High	Peak Found	Peak Found	Peak Found	High	Peak Found	High	High	High	High	High	2	2	2	2	574.757	574.754	574.754	574.757	0.24	-4.25	-4.25	0.24	0.00014	-0.00244	-0.00244	0.00014	24.4972	25.0293	25.0293	24.4972	0.000295	0.0002847	0.0002689	0.0007634	0.000191	0.01214	0.0001091	0.03775	167.85	36	1.67	25.1	5.05
Aspoer1 354423|fgenesh1_kg.18_#_151_#_TRINITY_DN6039_c0_g5_i24	2	11	1	1	0	574	64.9	6.32	34	301.98	8	0	0.002	3.989		534549	131496	213879	205749	226764	150500		139572	165194	1	1	1	1	1	1		1	1	High	Peak Found	Peak Found	Peak Found	High	Peak Found	Not Found	High	Peak Found
	Sequence	# PSMs	Modifications	Qvality PEP	Qvality q-value	# Proteins	Master Protein Accessions	Positions in Master Proteins	Modifications in Master Proteins	# Missed Cleavages	Theo. MH+ [Da]	Abundance: F1: Sample	Abundance: F2: Sample	Abundance: F3: Sample	Abundance: F4: Sample	Abundance: F5: Sample	Abundance: F6: Sample	Abundance: F7: Sample	Abundance: F8: Sample	Abundance: F9: Sample	Abundances Count: F1: Sample	Abundances Count: F2: Sample	Abundances Count: F3: Sample	Abundances Count: F4: Sample	Abundances Count: F5: Sample	Abundances Count: F6: Sample	Abundances Count: F7: Sample	Abundances Count: F8: Sample	Abundances Count: F9: Sample	Quan Info	Found in Sample: [S1] F1: Sample	Found in Sample: [S2] F2: Sample	Found in Sample: [S3] F3: Sample	Found in Sample: [S4] F4: Sample	Found in Sample: [S5] F5: Sample	Found in Sample: [S6] F6: Sample	Found in Sample: [S7] F7: Sample	Found in Sample: [S8] F8: Sample	Found in Sample: [S9] F9: Sample	Confidence (by Search Engine): Mascot	Confidence (by Search Engine): MS Amanda 2.0	Confidence (by Search Engine): MSFragger	Confidence (by Search Engine): Sequest HT	Charge (by Search Engine): Mascot	Charge (by Search Engine): MS Amanda 2.0	Charge (by Search Engine): MSFragger	Charge (by Search Engine): Sequest HT	m/z [Da] (by Search Engine): Mascot	m/z [Da] (by Search Engine): MS Amanda 2.0	m/z [Da] (by Search Engine): MSFragger	m/z [Da] (by Search Engine): Sequest HT	DeltaM [ppm] (by Search Engine): Mascot	DeltaM [ppm] (by Search Engine): MS Amanda 2.0	DeltaM [ppm] (by Search Engine): MSFragger	DeltaM [ppm] (by Search Engine): Sequest HT	Deltam/z [Da] (by Search Engine): Mascot	Deltam/z [Da] (by Search Engine): MS Amanda 2.0	Deltam/z [Da] (by Search Engine): MSFragger	Deltam/z [Da] (by Search Engine): Sequest HT	RT [min] (by Search Engine): Mascot	RT [min] (by Search Engine): MS Amanda 2.0	RT [min] (by Search Engine): MSFragger	RT [min] (by Search Engine): Sequest HT	Percolator q-Value (by Search Engine): Mascot	Percolator q-Value (by Search Engine): MS Amanda 2.0	Percolator q-Value (by Search Engine): MSFragger	Percolator q-Value (by Search Engine): Sequest HT	Percolator PEP (by Search Engine): Mascot	Percolator PEP (by Search Engine): MS Amanda 2.0	Percolator PEP (by Search Engine): MSFragger	Percolator PEP (by Search Engine): Sequest HT	Amanda Score (by Search Engine): MS Amanda 2.0	Ions Score (by Search Engine): Mascot	XCorr (by Search Engine): Sequest HT	Top Apex RT [min]	MSFraggerScore (by Search Engine): MSFragger
	VIITEDPSLPKPVR	11		0.00441402	0.00134813	2	jgi	jgi [114-127]		0	1563.91	534549	131496	213879	205749	226764	150500		139572	165194	1	1	1	1	1	1		1	1		High	Peak Found	Peak Found	Peak Found	High	Peak Found	Not Found	High	Peak Found	High	High	High	High	3	3	3	3	521.975	521.975	521.975	521.975	0.2	0.2	0.2	0.2	0.00011	0.00011	0.00011	0.00011	47.2515	47.2515	47.2515	47.2515	0.0006103	0.0002847	0.0002689	0.0002491	0.001263	0.003079	0.0001025	0.002146	131.49	34	1.41	48.65	3.38
Aspoer1 332062|CE332061_4371	6	11	1	1	0	257	26.3	8.13	26	480.62	10	0	0.004	3.395		496991	169698	263476	424924	132592	186085	247193	150047	207054	1	1	1	1	1	1	1	1	1	High	High	Peak Found	Peak Found	High	Peak Found	Peak Found	Peak Found	Peak Found
	Sequence	# PSMs	Modifications	Qvality PEP	Qvality q-value	# Proteins	Master Protein Accessions	Positions in Master Proteins	Modifications in Master Proteins	# Missed Cleavages	Theo. MH+ [Da]	Abundance: F1: Sample	Abundance: F2: Sample	Abundance: F3: Sample	Abundance: F4: Sample	Abundance: F5: Sample	Abundance: F6: Sample	Abundance: F7: Sample	Abundance: F8: Sample	Abundance: F9: Sample	Abundances Count: F1: Sample	Abundances Count: F2: Sample	Abundances Count: F3: Sample	Abundances Count: F4: Sample	Abundances Count: F5: Sample	Abundances Count: F6: Sample	Abundances Count: F7: Sample	Abundances Count: F8: Sample	Abundances Count: F9: Sample	Quan Info	Found in Sample: [S1] F1: Sample	Found in Sample: [S2] F2: Sample	Found in Sample: [S3] F3: Sample	Found in Sample: [S4] F4: Sample	Found in Sample: [S5] F5: Sample	Found in Sample: [S6] F6: Sample	Found in Sample: [S7] F7: Sample	Found in Sample: [S8] F8: Sample	Found in Sample: [S9] F9: Sample	Confidence (by Search Engine): Mascot	Confidence (by Search Engine): MS Amanda 2.0	Confidence (by Search Engine): MSFragger	Confidence (by Search Engine): Sequest HT	Charge (by Search Engine): Mascot	Charge (by Search Engine): MS Amanda 2.0	Charge (by Search Engine): MSFragger	Charge (by Search Engine): Sequest HT	m/z [Da] (by Search Engine): Mascot	m/z [Da] (by Search Engine): MS Amanda 2.0	m/z [Da] (by Search Engine): MSFragger	m/z [Da] (by Search Engine): Sequest HT	DeltaM [ppm] (by Search Engine): Mascot	DeltaM [ppm] (by Search Engine): MS Amanda 2.0	DeltaM [ppm] (by Search Engine): MSFragger	DeltaM [ppm] (by Search Engine): Sequest HT	Deltam/z [Da] (by Search Engine): Mascot	Deltam/z [Da] (by Search Engine): MS Amanda 2.0	Deltam/z [Da] (by Search Engine): MSFragger	Deltam/z [Da] (by Search Engine): Sequest HT	RT [min] (by Search Engine): Mascot	RT [min] (by Search Engine): MS Amanda 2.0	RT [min] (by Search Engine): MSFragger	RT [min] (by Search Engine): Sequest HT	Percolator q-Value (by Search Engine): Mascot	Percolator q-Value (by Search Engine): MS Amanda 2.0	Percolator q-Value (by Search Engine): MSFragger	Percolator q-Value (by Search Engine): Sequest HT	Percolator PEP (by Search Engine): Mascot	Percolator PEP (by Search Engine): MS Amanda 2.0	Percolator PEP (by Search Engine): MSFragger	Percolator PEP (by Search Engine): Sequest HT	Amanda Score (by Search Engine): MS Amanda 2.0	Ions Score (by Search Engine): Mascot	XCorr (by Search Engine): Sequest HT	Top Apex RT [min]	MSFraggerScore (by Search Engine): MSFragger
	IGGAYYAGGATSTYR	11		0.00317236	0.00134813	1	jgi	jgi [97-111]		0	1507.72	496991	169698	263476	424924	132592	186085	247193	150047	207054	2	1	2	2	1	1	1	2	2		High	High	Peak Found	Peak Found	High	Peak Found	Peak Found	Peak Found	Peak Found	High	High	High	High	2	2	2	2	754.36	754.36	754.36	754.36	-3.77	-2.95	-2.95	-2.95	-0.00284	-0.00222	-0.00222	-0.00222	41.1548	40.3234	40.3234	40.3234	0.0006103	0.0002847	0.0002689	0.0002491	0.001981	0.0004025	0.0005641	0.002664	182.8	14	0.86	41.21	3.6
Aspoer1 401412|fgenesh1_pm.110_#_17	3	11	1	1	0	481	54.9	5.77	33	319.1	4	0	0	6.099		24370.7	124086	270118	120122	31399.5		163329	15492.6	106942	1	1	1	1	1		1	1	1	Peak Found	Peak Found	High	Peak Found	Peak Found	Not Found	High	Peak Found	Peak Found
	Sequence	# PSMs	Modifications	Qvality PEP	Qvality q-value	# Proteins	Master Protein Accessions	Positions in Master Proteins	Modifications in Master Proteins	# Missed Cleavages	Theo. MH+ [Da]	Abundance: F1: Sample	Abundance: F2: Sample	Abundance: F3: Sample	Abundance: F4: Sample	Abundance: F5: Sample	Abundance: F6: Sample	Abundance: F7: Sample	Abundance: F8: Sample	Abundance: F9: Sample	Abundances Count: F1: Sample	Abundances Count: F2: Sample	Abundances Count: F3: Sample	Abundances Count: F4: Sample	Abundances Count: F5: Sample	Abundances Count: F6: Sample	Abundances Count: F7: Sample	Abundances Count: F8: Sample	Abundances Count: F9: Sample	Quan Info	Found in Sample: [S1] F1: Sample	Found in Sample: [S2] F2: Sample	Found in Sample: [S3] F3: Sample	Found in Sample: [S4] F4: Sample	Found in Sample: [S5] F5: Sample	Found in Sample: [S6] F6: Sample	Found in Sample: [S7] F7: Sample	Found in Sample: [S8] F8: Sample	Found in Sample: [S9] F9: Sample	Confidence (by Search Engine): Mascot	Confidence (by Search Engine): MS Amanda 2.0	Confidence (by Search Engine): MSFragger	Confidence (by Search Engine): Sequest HT	Charge (by Search Engine): Mascot	Charge (by Search Engine): MS Amanda 2.0	Charge (by Search Engine): MSFragger	Charge (by Search Engine): Sequest HT	m/z [Da] (by Search Engine): Mascot	m/z [Da] (by Search Engine): MS Amanda 2.0	m/z [Da] (by Search Engine): MSFragger	m/z [Da] (by Search Engine): Sequest HT	DeltaM [ppm] (by Search Engine): Mascot	DeltaM [ppm] (by Search Engine): MS Amanda 2.0	DeltaM [ppm] (by Search Engine): MSFragger	DeltaM [ppm] (by Search Engine): Sequest HT	Deltam/z [Da] (by Search Engine): Mascot	Deltam/z [Da] (by Search Engine): MS Amanda 2.0	Deltam/z [Da] (by Search Engine): MSFragger	Deltam/z [Da] (by Search Engine): Sequest HT	RT [min] (by Search Engine): Mascot	RT [min] (by Search Engine): MS Amanda 2.0	RT [min] (by Search Engine): MSFragger	RT [min] (by Search Engine): Sequest HT	Percolator q-Value (by Search Engine): Mascot	Percolator q-Value (by Search Engine): MS Amanda 2.0	Percolator q-Value (by Search Engine): MSFragger	Percolator q-Value (by Search Engine): Sequest HT	Percolator PEP (by Search Engine): Mascot	Percolator PEP (by Search Engine): MS Amanda 2.0	Percolator PEP (by Search Engine): MSFragger	Percolator PEP (by Search Engine): Sequest HT	Amanda Score (by Search Engine): MS Amanda 2.0	Ions Score (by Search Engine): Mascot	XCorr (by Search Engine): Sequest HT	Top Apex RT [min]	MSFraggerScore (by Search Engine): MSFragger
	EGPGNHTDEQLSR	11		0.00277176	0.00134813	1	jgi	jgi [262-274]		0	1439.65	24370.7	124086	270118	120122	31399.5		163329	15492.6	106942	2	2	2	2	2		1	1	2		Peak Found	Peak Found	High	Peak Found	Peak Found	Not Found	High	Peak Found	Peak Found	High	High	High	High	3	3	3	3	480.555	480.555	480.555	480.555	0.03	0.03	0.03	0.03	1e-05	1e-05	1e-05	1e-05	22.5101	22.5101	22.5101	22.5101	0.0006103	0.0002847	0.0002689	0.0002491	0.002473	0.0006689	3.684e-05	0.0007362	135.95	35	1.08	22.51	2.78
Aspoer1 204988|CE204987_16412	4	11	2	2	0	402	45.1	8.44	35	442.85	8	2.32	0	11.121	Met-loss+Acetyl [N-Term]; Acetyl [N-Term]	207472	344617	366769		170315	105444	455457	218153	398526	2	2	2		2	2	2	2	2	Peak Found	Peak Found	High	Not Found	High	Peak Found	Peak Found	Peak Found	High
	Sequence	# PSMs	Modifications	Qvality PEP	Qvality q-value	# Proteins	Master Protein Accessions	Positions in Master Proteins	Modifications in Master Proteins	# Missed Cleavages	Theo. MH+ [Da]	Abundance: F1: Sample	Abundance: F2: Sample	Abundance: F3: Sample	Abundance: F4: Sample	Abundance: F5: Sample	Abundance: F6: Sample	Abundance: F7: Sample	Abundance: F8: Sample	Abundance: F9: Sample	Abundances Count: F1: Sample	Abundances Count: F2: Sample	Abundances Count: F3: Sample	Abundances Count: F4: Sample	Abundances Count: F5: Sample	Abundances Count: F6: Sample	Abundances Count: F7: Sample	Abundances Count: F8: Sample	Abundances Count: F9: Sample	Quan Info	Found in Sample: [S1] F1: Sample	Found in Sample: [S2] F2: Sample	Found in Sample: [S3] F3: Sample	Found in Sample: [S4] F4: Sample	Found in Sample: [S5] F5: Sample	Found in Sample: [S6] F6: Sample	Found in Sample: [S7] F7: Sample	Found in Sample: [S8] F8: Sample	Found in Sample: [S9] F9: Sample	Confidence (by Search Engine): Mascot	Confidence (by Search Engine): MS Amanda 2.0	Confidence (by Search Engine): MSFragger	Confidence (by Search Engine): Sequest HT	Charge (by Search Engine): Mascot	Charge (by Search Engine): MS Amanda 2.0	Charge (by Search Engine): MSFragger	Charge (by Search Engine): Sequest HT	m/z [Da] (by Search Engine): Mascot	m/z [Da] (by Search Engine): MS Amanda 2.0	m/z [Da] (by Search Engine): MSFragger	m/z [Da] (by Search Engine): Sequest HT	DeltaM [ppm] (by Search Engine): Mascot	DeltaM [ppm] (by Search Engine): MS Amanda 2.0	DeltaM [ppm] (by Search Engine): MSFragger	DeltaM [ppm] (by Search Engine): Sequest HT	Deltam/z [Da] (by Search Engine): Mascot	Deltam/z [Da] (by Search Engine): MS Amanda 2.0	Deltam/z [Da] (by Search Engine): MSFragger	Deltam/z [Da] (by Search Engine): Sequest HT	RT [min] (by Search Engine): Mascot	RT [min] (by Search Engine): MS Amanda 2.0	RT [min] (by Search Engine): MSFragger	RT [min] (by Search Engine): Sequest HT	Percolator q-Value (by Search Engine): Mascot	Percolator q-Value (by Search Engine): MS Amanda 2.0	Percolator q-Value (by Search Engine): MSFragger	Percolator q-Value (by Search Engine): Sequest HT	Percolator PEP (by Search Engine): Mascot	Percolator PEP (by Search Engine): MS Amanda 2.0	Percolator PEP (by Search Engine): MSFragger	Percolator PEP (by Search Engine): Sequest HT	Amanda Score (by Search Engine): MS Amanda 2.0	Ions Score (by Search Engine): Mascot	XCorr (by Search Engine): Sequest HT	Top Apex RT [min]	MSFraggerScore (by Search Engine): MSFragger
	MSHVETPQTGSLKDQAR	2	1xMet-loss+Acetyl [N-Term]	0.000708422	0.000868299	5	jgi	jgi [1-17]	jgi 1xMet-loss+Acetyl [N-Term]	1	1795.89	103736	172308	183384		85157.6	52721.9	227728	109076	199263	1	1	1		1	1	1	1	1		Peak Found	Peak Found	High	Not Found	Peak Found	Peak Found	Peak Found	Peak Found	High	n/a	n/a	n/a	High				3				599.302				-1.48				-0.00089				30.3954				0.0002491				2.387e-05			2.32	30.5
	SHVETPQTGSLKDQAR	9	1xAcetyl [N-Term]	0.0004609	0.000868299	5	jgi	jgi [2-17]	jgi 1xAcetyl [N-Term]	1	1795.89	103736	172308	183384		85157.6	52721.9	227728	109076	199263	1	1	1		1	1	1	1	1		Peak Found	Peak Found	High	Not Found	High	Peak Found	Peak Found	Peak Found	High	High	High	High	n/a	3	3	3		599.302	599.302	599.302		-1.48	-1.48	-1.48		-0.00089	-0.00089	-0.00089		30.3954	30.3954	30.3954		0.0006103	0.0002847	0.0002689		0.0004856	3.92e-05	3.174e-07		202.99	28		30.5	4.47
Aspoer1 364182|fgenesh1_kg.52_#_3_#_TRINITY_DN5073_c0_g1_i1	3	10	2	2	0	1079	121	6.39	14		17	0	0	8.388		173000	287911	298826	11086.6	281667	162205	27942.7	91348.6	79005.6	2	2	2	1	2	2	1	2	2	Peak Found	High	High	Peak Found	High	Peak Found	Peak Found	Peak Found	High
	Sequence	# PSMs	Modifications	Qvality PEP	Qvality q-value	# Proteins	Master Protein Accessions	Positions in Master Proteins	Modifications in Master Proteins	# Missed Cleavages	Theo. MH+ [Da]	Abundance: F1: Sample	Abundance: F2: Sample	Abundance: F3: Sample	Abundance: F4: Sample	Abundance: F5: Sample	Abundance: F6: Sample	Abundance: F7: Sample	Abundance: F8: Sample	Abundance: F9: Sample	Abundances Count: F1: Sample	Abundances Count: F2: Sample	Abundances Count: F3: Sample	Abundances Count: F4: Sample	Abundances Count: F5: Sample	Abundances Count: F6: Sample	Abundances Count: F7: Sample	Abundances Count: F8: Sample	Abundances Count: F9: Sample	Quan Info	Found in Sample: [S1] F1: Sample	Found in Sample: [S2] F2: Sample	Found in Sample: [S3] F3: Sample	Found in Sample: [S4] F4: Sample	Found in Sample: [S5] F5: Sample	Found in Sample: [S6] F6: Sample	Found in Sample: [S7] F7: Sample	Found in Sample: [S8] F8: Sample	Found in Sample: [S9] F9: Sample	Confidence (by Search Engine): Mascot	Confidence (by Search Engine): MS Amanda 2.0	Confidence (by Search Engine): MSFragger	Confidence (by Search Engine): Sequest HT	Charge (by Search Engine): Mascot	Charge (by Search Engine): MS Amanda 2.0	Charge (by Search Engine): MSFragger	Charge (by Search Engine): Sequest HT	m/z [Da] (by Search Engine): Mascot	m/z [Da] (by Search Engine): MS Amanda 2.0	m/z [Da] (by Search Engine): MSFragger	m/z [Da] (by Search Engine): Sequest HT	DeltaM [ppm] (by Search Engine): Mascot	DeltaM [ppm] (by Search Engine): MS Amanda 2.0	DeltaM [ppm] (by Search Engine): MSFragger	DeltaM [ppm] (by Search Engine): Sequest HT	Deltam/z [Da] (by Search Engine): Mascot	Deltam/z [Da] (by Search Engine): MS Amanda 2.0	Deltam/z [Da] (by Search Engine): MSFragger	Deltam/z [Da] (by Search Engine): Sequest HT	RT [min] (by Search Engine): Mascot	RT [min] (by Search Engine): MS Amanda 2.0	RT [min] (by Search Engine): MSFragger	RT [min] (by Search Engine): Sequest HT	Percolator q-Value (by Search Engine): Mascot	Percolator q-Value (by Search Engine): MS Amanda 2.0	Percolator q-Value (by Search Engine): MSFragger	Percolator q-Value (by Search Engine): Sequest HT	Percolator PEP (by Search Engine): Mascot	Percolator PEP (by Search Engine): MS Amanda 2.0	Percolator PEP (by Search Engine): MSFragger	Percolator PEP (by Search Engine): Sequest HT	Amanda Score (by Search Engine): MS Amanda 2.0	Ions Score (by Search Engine): Mascot	XCorr (by Search Engine): Sequest HT	Top Apex RT [min]	MSFraggerScore (by Search Engine): MSFragger
	ADGSGNNMLWPHIGAAGTPYAR	7		0.00282076	0.00134813	3	jgi	jgi [133-154]		0	2256.06	37973.5	128285	60817.4	11086.6	72665.3	50685.2	27942.7	17276.9	17178.2	1	1	1	1	1	1	1	1	1		Peak Found	High	High	Peak Found	High	Peak Found	Peak Found	Peak Found	Peak Found	High	n/a	High	High	3		3	3	752.692		752.692	752.692	0.24		0.27	0.24	0.00018		0.0002	0.00018	57.2336		56.4222	57.2336	0.0006103		0.0002528	0.0002491	0.0006043		7.979e-05	0.0003821		14	0.98	57.01	5.17
	YDNDLFQTGR	3		0.00319207	0.00134813	3	jgi	jgi [303-312]		0	1228.56	135026	159626	238008		209002	111519		74071.7	61827.3	1	2	2		2	1		1	1		Peak Found	High	High	Not Found	Peak Found	Peak Found	Not Found	Peak Found	High	n/a	Low	High	n/a		3	2			410.194	614.673			7.46	-179.67			0.00305	-0.11037			37.8161	44.866			0.6197	0.0002689			0.9395	5.135e-05		31.79			44.73	3.24
Aspoer1 401210|fgenesh1_pm.104_#_12	10	10	2	2	0	255	27.3	8.76	0		19	4.35	0	8.398			78079.6	277304	327083	319980	375557	577236				1	2	2	2	2	2			Not Found	Peak Found	Peak Found	High	High	High	Peak Found	Not Found	Not Found
	Sequence	# PSMs	Modifications	Qvality PEP	Qvality q-value	# Proteins	Master Protein Accessions	Positions in Master Proteins	Modifications in Master Proteins	# Missed Cleavages	Theo. MH+ [Da]	Abundance: F1: Sample	Abundance: F2: Sample	Abundance: F3: Sample	Abundance: F4: Sample	Abundance: F5: Sample	Abundance: F6: Sample	Abundance: F7: Sample	Abundance: F8: Sample	Abundance: F9: Sample	Abundances Count: F1: Sample	Abundances Count: F2: Sample	Abundances Count: F3: Sample	Abundances Count: F4: Sample	Abundances Count: F5: Sample	Abundances Count: F6: Sample	Abundances Count: F7: Sample	Abundances Count: F8: Sample	Abundances Count: F9: Sample	Quan Info	Found in Sample: [S1] F1: Sample	Found in Sample: [S2] F2: Sample	Found in Sample: [S3] F3: Sample	Found in Sample: [S4] F4: Sample	Found in Sample: [S5] F5: Sample	Found in Sample: [S6] F6: Sample	Found in Sample: [S7] F7: Sample	Found in Sample: [S8] F8: Sample	Found in Sample: [S9] F9: Sample	Confidence (by Search Engine): Mascot	Confidence (by Search Engine): MS Amanda 2.0	Confidence (by Search Engine): MSFragger	Confidence (by Search Engine): Sequest HT	Charge (by Search Engine): Mascot	Charge (by Search Engine): MS Amanda 2.0	Charge (by Search Engine): MSFragger	Charge (by Search Engine): Sequest HT	m/z [Da] (by Search Engine): Mascot	m/z [Da] (by Search Engine): MS Amanda 2.0	m/z [Da] (by Search Engine): MSFragger	m/z [Da] (by Search Engine): Sequest HT	DeltaM [ppm] (by Search Engine): Mascot	DeltaM [ppm] (by Search Engine): MS Amanda 2.0	DeltaM [ppm] (by Search Engine): MSFragger	DeltaM [ppm] (by Search Engine): Sequest HT	Deltam/z [Da] (by Search Engine): Mascot	Deltam/z [Da] (by Search Engine): MS Amanda 2.0	Deltam/z [Da] (by Search Engine): MSFragger	Deltam/z [Da] (by Search Engine): Sequest HT	RT [min] (by Search Engine): Mascot	RT [min] (by Search Engine): MS Amanda 2.0	RT [min] (by Search Engine): MSFragger	RT [min] (by Search Engine): Sequest HT	Percolator q-Value (by Search Engine): Mascot	Percolator q-Value (by Search Engine): MS Amanda 2.0	Percolator q-Value (by Search Engine): MSFragger	Percolator q-Value (by Search Engine): Sequest HT	Percolator PEP (by Search Engine): Mascot	Percolator PEP (by Search Engine): MS Amanda 2.0	Percolator PEP (by Search Engine): MSFragger	Percolator PEP (by Search Engine): Sequest HT	Amanda Score (by Search Engine): MS Amanda 2.0	Ions Score (by Search Engine): Mascot	XCorr (by Search Engine): Sequest HT	Top Apex RT [min]	MSFraggerScore (by Search Engine): MSFragger
	TDLSGTAASIPNVEKTDGSTASL	7		0.000482699	0.000868299	4	jgi	jgi [233-255]		1	2235.1			72266	107428	123321	106680	31074.1					1	1	1	1	1				Not Found	Not Found	Peak Found	High	High	High	Peak Found	Not Found	Not Found	High	n/a	High	High	2		2	2	1118.05		1118.05	1118.05	0.04		0.04	0.04	4e-05		4e-05	4e-05	48.9151		48.9151	48.9151	0.0003094		0.0002528	0.000262	1.553e-05		4.677e-07	9.048e-06		9	2.58	49.45	5.93
	AAKTDLSGTAASIPNVEKTDGSTASL	3		0.0365507	0.00284274	4	jgi	jgi [230-255]		2	2505.27		78079.6	205038	219655	196660	268877	546162				1	1	1	1	1	1				Not Found	Peak Found	Peak Found	Peak Found	High	Peak Found	Peak Found	Not Found	Not Found	High	n/a	High	High	3		3	3	835.761		835.761	835.761	0.67		0.67	0.67	0.00056		0.00056	0.00056	47.6772		47.6772	47.6772	0.0003094		0.001201	0.000262	0.00856		0.02123	0.0134		5	1.55	47.58	2.94
Aspoer1 382855|fgenesh1_kg.203_#_44_#_TRINITY_DN5835_c0_g2_i2	5	10	1	1	0	282	30.5	5.55	14	243.62	8	0	0	6.618		723815	354722	441249	158018	265761	487528	195843	242536	165517	1	1	1	1	1	1	1	1	1	High	High	Peak Found	Peak Found	Peak Found	High	Peak Found	Peak Found	Peak Found
	Sequence	# PSMs	Modifications	Qvality PEP	Qvality q-value	# Proteins	Master Protein Accessions	Positions in Master Proteins	Modifications in Master Proteins	# Missed Cleavages	Theo. MH+ [Da]	Abundance: F1: Sample	Abundance: F2: Sample	Abundance: F3: Sample	Abundance: F4: Sample	Abundance: F5: Sample	Abundance: F6: Sample	Abundance: F7: Sample	Abundance: F8: Sample	Abundance: F9: Sample	Abundances Count: F1: Sample	Abundances Count: F2: Sample	Abundances Count: F3: Sample	Abundances Count: F4: Sample	Abundances Count: F5: Sample	Abundances Count: F6: Sample	Abundances Count: F7: Sample	Abundances Count: F8: Sample	Abundances Count: F9: Sample	Quan Info	Found in Sample: [S1] F1: Sample	Found in Sample: [S2] F2: Sample	Found in Sample: [S3] F3: Sample	Found in Sample: [S4] F4: Sample	Found in Sample: [S5] F5: Sample	Found in Sample: [S6] F6: Sample	Found in Sample: [S7] F7: Sample	Found in Sample: [S8] F8: Sample	Found in Sample: [S9] F9: Sample	Confidence (by Search Engine): Mascot	Confidence (by Search Engine): MS Amanda 2.0	Confidence (by Search Engine): MSFragger	Confidence (by Search Engine): Sequest HT	Charge (by Search Engine): Mascot	Charge (by Search Engine): MS Amanda 2.0	Charge (by Search Engine): MSFragger	Charge (by Search Engine): Sequest HT	m/z [Da] (by Search Engine): Mascot	m/z [Da] (by Search Engine): MS Amanda 2.0	m/z [Da] (by Search Engine): MSFragger	m/z [Da] (by Search Engine): Sequest HT	DeltaM [ppm] (by Search Engine): Mascot	DeltaM [ppm] (by Search Engine): MS Amanda 2.0	DeltaM [ppm] (by Search Engine): MSFragger	DeltaM [ppm] (by Search Engine): Sequest HT	Deltam/z [Da] (by Search Engine): Mascot	Deltam/z [Da] (by Search Engine): MS Amanda 2.0	Deltam/z [Da] (by Search Engine): MSFragger	Deltam/z [Da] (by Search Engine): Sequest HT	RT [min] (by Search Engine): Mascot	RT [min] (by Search Engine): MS Amanda 2.0	RT [min] (by Search Engine): MSFragger	RT [min] (by Search Engine): Sequest HT	Percolator q-Value (by Search Engine): Mascot	Percolator q-Value (by Search Engine): MS Amanda 2.0	Percolator q-Value (by Search Engine): MSFragger	Percolator q-Value (by Search Engine): Sequest HT	Percolator PEP (by Search Engine): Mascot	Percolator PEP (by Search Engine): MS Amanda 2.0	Percolator PEP (by Search Engine): MSFragger	Percolator PEP (by Search Engine): Sequest HT	Amanda Score (by Search Engine): MS Amanda 2.0	Ions Score (by Search Engine): Mascot	XCorr (by Search Engine): Sequest HT	Top Apex RT [min]	MSFraggerScore (by Search Engine): MSFragger
	SSSPLIDPPSLSK	10		0.000411613	0.000868299	2	jgi	jgi [51-63]		0	1327.71	723815	354722	441249	158018	265761	487528	195843	242536	165517	2	1	1	1	1	2	1	2	1		High	High	Peak Found	Peak Found	Peak Found	High	Peak Found	Peak Found	Peak Found	High	High	High	High	2	2	2	2	664.363	664.363	664.363	664.363	6.08	6.08	6.08	6.08	0.00404	0.00404	0.00404	0.00404	47.168	47.168	47.168	47.168	0.001939	0.000757	0.0002689	0.0002491	0.03188	0.01963	2.409e-07	0.003365	148.65	14	1.41	47.71	5.33
Aspoer1 390509|gm1.4967_g	13	10	1	1	0	153	17.1	5.07	14	519.73	6	0	0.002	3.625		393479	46089.8	127529	340894	315523	357085	218183	56651.3	113688	1	1	1	1	1	1	1	1	1	Peak Found	Peak Found	Peak Found	High	Peak Found	High	High	Peak Found	Peak Found
	Sequence	# PSMs	Modifications	Qvality PEP	Qvality q-value	# Proteins	Master Protein Accessions	Positions in Master Proteins	Modifications in Master Proteins	# Missed Cleavages	Theo. MH+ [Da]	Abundance: F1: Sample	Abundance: F2: Sample	Abundance: F3: Sample	Abundance: F4: Sample	Abundance: F5: Sample	Abundance: F6: Sample	Abundance: F7: Sample	Abundance: F8: Sample	Abundance: F9: Sample	Abundances Count: F1: Sample	Abundances Count: F2: Sample	Abundances Count: F3: Sample	Abundances Count: F4: Sample	Abundances Count: F5: Sample	Abundances Count: F6: Sample	Abundances Count: F7: Sample	Abundances Count: F8: Sample	Abundances Count: F9: Sample	Quan Info	Found in Sample: [S1] F1: Sample	Found in Sample: [S2] F2: Sample	Found in Sample: [S3] F3: Sample	Found in Sample: [S4] F4: Sample	Found in Sample: [S5] F5: Sample	Found in Sample: [S6] F6: Sample	Found in Sample: [S7] F7: Sample	Found in Sample: [S8] F8: Sample	Found in Sample: [S9] F9: Sample	Confidence (by Search Engine): Mascot	Confidence (by Search Engine): MS Amanda 2.0	Confidence (by Search Engine): MSFragger	Confidence (by Search Engine): Sequest HT	Charge (by Search Engine): Mascot	Charge (by Search Engine): MS Amanda 2.0	Charge (by Search Engine): MSFragger	Charge (by Search Engine): Sequest HT	m/z [Da] (by Search Engine): Mascot	m/z [Da] (by Search Engine): MS Amanda 2.0	m/z [Da] (by Search Engine): MSFragger	m/z [Da] (by Search Engine): Sequest HT	DeltaM [ppm] (by Search Engine): Mascot	DeltaM [ppm] (by Search Engine): MS Amanda 2.0	DeltaM [ppm] (by Search Engine): MSFragger	DeltaM [ppm] (by Search Engine): Sequest HT	Deltam/z [Da] (by Search Engine): Mascot	Deltam/z [Da] (by Search Engine): MS Amanda 2.0	Deltam/z [Da] (by Search Engine): MSFragger	Deltam/z [Da] (by Search Engine): Sequest HT	RT [min] (by Search Engine): Mascot	RT [min] (by Search Engine): MS Amanda 2.0	RT [min] (by Search Engine): MSFragger	RT [min] (by Search Engine): Sequest HT	Percolator q-Value (by Search Engine): Mascot	Percolator q-Value (by Search Engine): MS Amanda 2.0	Percolator q-Value (by Search Engine): MSFragger	Percolator q-Value (by Search Engine): Sequest HT	Percolator PEP (by Search Engine): Mascot	Percolator PEP (by Search Engine): MS Amanda 2.0	Percolator PEP (by Search Engine): MSFragger	Percolator PEP (by Search Engine): Sequest HT	Amanda Score (by Search Engine): MS Amanda 2.0	Ions Score (by Search Engine): Mascot	XCorr (by Search Engine): Sequest HT	Top Apex RT [min]	MSFraggerScore (by Search Engine): MSFragger
	QLPPSRDDLVEIPAESSMER	10	1xOxidation [M18]	0.00200217	0.00134813	1	jgi	jgi [75-94]		1	2285.11	393479	46089.8	127529	340894	315523	357085	218183	56651.3	113688	2	1	1	2	2	2	2	1	1		Peak Found	Peak Found	Peak Found	High	Peak Found	High	High	Peak Found	Peak Found	High	High	High	High	3	3	3	3	762.374	762.374	762.374	762.374	0.47	0.47	0.47	0.47	0.00036	0.00036	0.00036	0.00036	47.02	47.02	47.02	47.02	0.0003094	0.0003147	0.0002528	0.000262	0.001049	0.0002369	0.002548	0.007173	218.54	14	1.44	48.18	3.08
Aspoer1 398082|fgenesh1_pm.32_#_21	2	9	1	1	0	1333	147.4	6.16	18		10	0	0	6.174		154063	105074	81858.6	246451	165788	168645	186879	247924	112020	1	1	1	1	1	1	1	1	1	Peak Found	Peak Found	Peak Found	High	Peak Found	High	Peak Found	High	Peak Found
	Sequence	# PSMs	Modifications	Qvality PEP	Qvality q-value	# Proteins	Master Protein Accessions	Positions in Master Proteins	Modifications in Master Proteins	# Missed Cleavages	Theo. MH+ [Da]	Abundance: F1: Sample	Abundance: F2: Sample	Abundance: F3: Sample	Abundance: F4: Sample	Abundance: F5: Sample	Abundance: F6: Sample	Abundance: F7: Sample	Abundance: F8: Sample	Abundance: F9: Sample	Abundances Count: F1: Sample	Abundances Count: F2: Sample	Abundances Count: F3: Sample	Abundances Count: F4: Sample	Abundances Count: F5: Sample	Abundances Count: F6: Sample	Abundances Count: F7: Sample	Abundances Count: F8: Sample	Abundances Count: F9: Sample	Quan Info	Found in Sample: [S1] F1: Sample	Found in Sample: [S2] F2: Sample	Found in Sample: [S3] F3: Sample	Found in Sample: [S4] F4: Sample	Found in Sample: [S5] F5: Sample	Found in Sample: [S6] F6: Sample	Found in Sample: [S7] F7: Sample	Found in Sample: [S8] F8: Sample	Found in Sample: [S9] F9: Sample	Confidence (by Search Engine): Mascot	Confidence (by Search Engine): MS Amanda 2.0	Confidence (by Search Engine): MSFragger	Confidence (by Search Engine): Sequest HT	Charge (by Search Engine): Mascot	Charge (by Search Engine): MS Amanda 2.0	Charge (by Search Engine): MSFragger	Charge (by Search Engine): Sequest HT	m/z [Da] (by Search Engine): Mascot	m/z [Da] (by Search Engine): MS Amanda 2.0	m/z [Da] (by Search Engine): MSFragger	m/z [Da] (by Search Engine): Sequest HT	DeltaM [ppm] (by Search Engine): Mascot	DeltaM [ppm] (by Search Engine): MS Amanda 2.0	DeltaM [ppm] (by Search Engine): MSFragger	DeltaM [ppm] (by Search Engine): Sequest HT	Deltam/z [Da] (by Search Engine): Mascot	Deltam/z [Da] (by Search Engine): MS Amanda 2.0	Deltam/z [Da] (by Search Engine): MSFragger	Deltam/z [Da] (by Search Engine): Sequest HT	RT [min] (by Search Engine): Mascot	RT [min] (by Search Engine): MS Amanda 2.0	RT [min] (by Search Engine): MSFragger	RT [min] (by Search Engine): Sequest HT	Percolator q-Value (by Search Engine): Mascot	Percolator q-Value (by Search Engine): MS Amanda 2.0	Percolator q-Value (by Search Engine): MSFragger	Percolator q-Value (by Search Engine): Sequest HT	Percolator PEP (by Search Engine): Mascot	Percolator PEP (by Search Engine): MS Amanda 2.0	Percolator PEP (by Search Engine): MSFragger	Percolator PEP (by Search Engine): Sequest HT	Amanda Score (by Search Engine): MS Amanda 2.0	Ions Score (by Search Engine): Mascot	XCorr (by Search Engine): Sequest HT	Top Apex RT [min]	MSFraggerScore (by Search Engine): MSFragger
	TVPVPMPAKQEENTNTPDAELEEK	9		0.000673628	0.000868299	5	jgi	jgi [1260-1283]		1	2667.28	154063	105074	81858.6	246451	165788	168645	186879	247924	112020	1	1	1	1	1	1	1	1	1		Peak Found	Peak Found	Peak Found	High	Peak Found	High	Peak Found	High	Peak Found	High	n/a	High	High	3		3	3	889.767		889.768	889.768	1.95		3.3	3.3	0.00173		0.00293	0.00293	45.5379		43.8662	43.8662	0.000295		0.0002528	0.000262	4.55e-05		6.705e-07	0.0003792		13	1.89	45.05	3.57
Aspoer1 393385|gm1.7843_g	4	9	2	2	0	569	63.6	8	73	263.43	22	4.42	0	16.313		433879	319400	433342	654103	863229	810338	672759	696999	638629	2	2	2	2	2	2	2	2	2	Peak Found	Peak Found	Peak Found	Peak Found	Peak Found	High	High	High	Peak Found
	Sequence	# PSMs	Modifications	Qvality PEP	Qvality q-value	# Proteins	Master Protein Accessions	Positions in Master Proteins	Modifications in Master Proteins	# Missed Cleavages	Theo. MH+ [Da]	Abundance: F1: Sample	Abundance: F2: Sample	Abundance: F3: Sample	Abundance: F4: Sample	Abundance: F5: Sample	Abundance: F6: Sample	Abundance: F7: Sample	Abundance: F8: Sample	Abundance: F9: Sample	Abundances Count: F1: Sample	Abundances Count: F2: Sample	Abundances Count: F3: Sample	Abundances Count: F4: Sample	Abundances Count: F5: Sample	Abundances Count: F6: Sample	Abundances Count: F7: Sample	Abundances Count: F8: Sample	Abundances Count: F9: Sample	Quan Info	Found in Sample: [S1] F1: Sample	Found in Sample: [S2] F2: Sample	Found in Sample: [S3] F3: Sample	Found in Sample: [S4] F4: Sample	Found in Sample: [S5] F5: Sample	Found in Sample: [S6] F6: Sample	Found in Sample: [S7] F7: Sample	Found in Sample: [S8] F8: Sample	Found in Sample: [S9] F9: Sample	Confidence (by Search Engine): Mascot	Confidence (by Search Engine): MS Amanda 2.0	Confidence (by Search Engine): MSFragger	Confidence (by Search Engine): Sequest HT	Charge (by Search Engine): Mascot	Charge (by Search Engine): MS Amanda 2.0	Charge (by Search Engine): MSFragger	Charge (by Search Engine): Sequest HT	m/z [Da] (by Search Engine): Mascot	m/z [Da] (by Search Engine): MS Amanda 2.0	m/z [Da] (by Search Engine): MSFragger	m/z [Da] (by Search Engine): Sequest HT	DeltaM [ppm] (by Search Engine): Mascot	DeltaM [ppm] (by Search Engine): MS Amanda 2.0	DeltaM [ppm] (by Search Engine): MSFragger	DeltaM [ppm] (by Search Engine): Sequest HT	Deltam/z [Da] (by Search Engine): Mascot	Deltam/z [Da] (by Search Engine): MS Amanda 2.0	Deltam/z [Da] (by Search Engine): MSFragger	Deltam/z [Da] (by Search Engine): Sequest HT	RT [min] (by Search Engine): Mascot	RT [min] (by Search Engine): MS Amanda 2.0	RT [min] (by Search Engine): MSFragger	RT [min] (by Search Engine): Sequest HT	Percolator q-Value (by Search Engine): Mascot	Percolator q-Value (by Search Engine): MS Amanda 2.0	Percolator q-Value (by Search Engine): MSFragger	Percolator q-Value (by Search Engine): Sequest HT	Percolator PEP (by Search Engine): Mascot	Percolator PEP (by Search Engine): MS Amanda 2.0	Percolator PEP (by Search Engine): MSFragger	Percolator PEP (by Search Engine): Sequest HT	Amanda Score (by Search Engine): MS Amanda 2.0	Ions Score (by Search Engine): Mascot	XCorr (by Search Engine): Sequest HT	Top Apex RT [min]	MSFraggerScore (by Search Engine): MSFragger
	ATAESEAASNLESQAEGVDRK	3		0.000262798	0.000868299	5	jgi	jgi [162-182]		1	2163.02	278696	198434	244194	411354	471638	427362	379332	438905	395783	1	1	1	1	1	1	1	1	1		Peak Found	Peak Found	Peak Found	Peak Found	Peak Found	Peak Found	Peak Found	High	Peak Found	High	n/a	High	High	3		3	3	721.677		721.677	721.677	0.79		0.79	0.79	0.00057		0.00057	0.00057	40.8679		40.8679	40.8679	0.000295		0.0003243	0.0002698	4.858e-06		4.795e-07	0.0001831		33	2.19	41.15	6.19
	ATAESEAASNLESQAEGVDR	6		4.2642e-06	0.000868299	5	jgi	jgi [162-181]		0	2034.92	155183	120966	189148	242749	391592	382977	293427	258094	242845	1	1	1	1	2	2	1	1	2		Peak Found	Peak Found	Peak Found	Peak Found	Peak Found	High	High	High	Peak Found	High	High	High	High	2	2	2	2	1017.96	1017.96	1017.96	1017.96	-2.81	-2.81	-2.81	-2.81	-0.00286	-0.00286	-0.00286	-0.00286	42.1774	42.1774	42.1774	42.1774	0.000295	0.0003201	0.0003243	0.0002698	1.947e-06	6.343e-06	1.014e-10	1.092e-06	263.43	56	2.22	42.54	6.38
Aspoer1 266119|CE266118_14010	4	9	1	1	0	408	43.6	8.03	0	320.09	4	0	0.006	2.92		130747	62939	54027.3	183046	192141	67878.7	151656	119700	144636	1	1	1	1	1	1	1	1	1	Peak Found	Peak Found	Peak Found	Peak Found	High	Peak Found	Peak Found	High	High
	Sequence	# PSMs	Modifications	Qvality PEP	Qvality q-value	# Proteins	Master Protein Accessions	Positions in Master Proteins	Modifications in Master Proteins	# Missed Cleavages	Theo. MH+ [Da]	Abundance: F1: Sample	Abundance: F2: Sample	Abundance: F3: Sample	Abundance: F4: Sample	Abundance: F5: Sample	Abundance: F6: Sample	Abundance: F7: Sample	Abundance: F8: Sample	Abundance: F9: Sample	Abundances Count: F1: Sample	Abundances Count: F2: Sample	Abundances Count: F3: Sample	Abundances Count: F4: Sample	Abundances Count: F5: Sample	Abundances Count: F6: Sample	Abundances Count: F7: Sample	Abundances Count: F8: Sample	Abundances Count: F9: Sample	Quan Info	Found in Sample: [S1] F1: Sample	Found in Sample: [S2] F2: Sample	Found in Sample: [S3] F3: Sample	Found in Sample: [S4] F4: Sample	Found in Sample: [S5] F5: Sample	Found in Sample: [S6] F6: Sample	Found in Sample: [S7] F7: Sample	Found in Sample: [S8] F8: Sample	Found in Sample: [S9] F9: Sample	Confidence (by Search Engine): Mascot	Confidence (by Search Engine): MS Amanda 2.0	Confidence (by Search Engine): MSFragger	Confidence (by Search Engine): Sequest HT	Charge (by Search Engine): Mascot	Charge (by Search Engine): MS Amanda 2.0	Charge (by Search Engine): MSFragger	Charge (by Search Engine): Sequest HT	m/z [Da] (by Search Engine): Mascot	m/z [Da] (by Search Engine): MS Amanda 2.0	m/z [Da] (by Search Engine): MSFragger	m/z [Da] (by Search Engine): Sequest HT	DeltaM [ppm] (by Search Engine): Mascot	DeltaM [ppm] (by Search Engine): MS Amanda 2.0	DeltaM [ppm] (by Search Engine): MSFragger	DeltaM [ppm] (by Search Engine): Sequest HT	Deltam/z [Da] (by Search Engine): Mascot	Deltam/z [Da] (by Search Engine): MS Amanda 2.0	Deltam/z [Da] (by Search Engine): MSFragger	Deltam/z [Da] (by Search Engine): Sequest HT	RT [min] (by Search Engine): Mascot	RT [min] (by Search Engine): MS Amanda 2.0	RT [min] (by Search Engine): MSFragger	RT [min] (by Search Engine): Sequest HT	Percolator q-Value (by Search Engine): Mascot	Percolator q-Value (by Search Engine): MS Amanda 2.0	Percolator q-Value (by Search Engine): MSFragger	Percolator q-Value (by Search Engine): Sequest HT	Percolator PEP (by Search Engine): Mascot	Percolator PEP (by Search Engine): MS Amanda 2.0	Percolator PEP (by Search Engine): MSFragger	Percolator PEP (by Search Engine): Sequest HT	Amanda Score (by Search Engine): MS Amanda 2.0	Ions Score (by Search Engine): Mascot	XCorr (by Search Engine): Sequest HT	Top Apex RT [min]	MSFraggerScore (by Search Engine): MSFragger
	ANTWADDVYDRPAAGLGR	9		0.00981185	0.00178226	4	jgi	jgi [277-294]		0	1947.93	130747	62939	54027.3	183046	192141	67878.7	151656	119700	144636	1	1	1	1	1	1	1	1	1		Peak Found	Peak Found	Peak Found	Peak Found	High	Peak Found	Peak Found	High	High	High	High	High	High	3	3	3	3	649.981	649.981	649.981	649.981	-1.09	-0.56	-0.56	-0.56	-0.00071	-0.00036	-0.00036	-0.00036	50.477	49.8631	49.8631	49.8631	0.000295	0.0003147	0.0002528	0.000262	0.001203	0.002437	0.002022	0.00324	132.95	5	1.59	49.63	2.54
Aspoer1 403085|fgenesh1_pm.196_#_2	1	9	1	1	0	1878	208	6.9	28		11	0	0.002	3.97			55859.4		69479.5	109659	102006	141824	151608	148952		1		1	1	1	1	1	1	Not Found	Peak Found	Not Found	Peak Found	High	High	Peak Found	High	Peak Found
	Sequence	# PSMs	Modifications	Qvality PEP	Qvality q-value	# Proteins	Master Protein Accessions	Positions in Master Proteins	Modifications in Master Proteins	# Missed Cleavages	Theo. MH+ [Da]	Abundance: F1: Sample	Abundance: F2: Sample	Abundance: F3: Sample	Abundance: F4: Sample	Abundance: F5: Sample	Abundance: F6: Sample	Abundance: F7: Sample	Abundance: F8: Sample	Abundance: F9: Sample	Abundances Count: F1: Sample	Abundances Count: F2: Sample	Abundances Count: F3: Sample	Abundances Count: F4: Sample	Abundances Count: F5: Sample	Abundances Count: F6: Sample	Abundances Count: F7: Sample	Abundances Count: F8: Sample	Abundances Count: F9: Sample	Quan Info	Found in Sample: [S1] F1: Sample	Found in Sample: [S2] F2: Sample	Found in Sample: [S3] F3: Sample	Found in Sample: [S4] F4: Sample	Found in Sample: [S5] F5: Sample	Found in Sample: [S6] F6: Sample	Found in Sample: [S7] F7: Sample	Found in Sample: [S8] F8: Sample	Found in Sample: [S9] F9: Sample	Confidence (by Search Engine): Mascot	Confidence (by Search Engine): MS Amanda 2.0	Confidence (by Search Engine): MSFragger	Confidence (by Search Engine): Sequest HT	Charge (by Search Engine): Mascot	Charge (by Search Engine): MS Amanda 2.0	Charge (by Search Engine): MSFragger	Charge (by Search Engine): Sequest HT	m/z [Da] (by Search Engine): Mascot	m/z [Da] (by Search Engine): MS Amanda 2.0	m/z [Da] (by Search Engine): MSFragger	m/z [Da] (by Search Engine): Sequest HT	DeltaM [ppm] (by Search Engine): Mascot	DeltaM [ppm] (by Search Engine): MS Amanda 2.0	DeltaM [ppm] (by Search Engine): MSFragger	DeltaM [ppm] (by Search Engine): Sequest HT	Deltam/z [Da] (by Search Engine): Mascot	Deltam/z [Da] (by Search Engine): MS Amanda 2.0	Deltam/z [Da] (by Search Engine): MSFragger	Deltam/z [Da] (by Search Engine): Sequest HT	RT [min] (by Search Engine): Mascot	RT [min] (by Search Engine): MS Amanda 2.0	RT [min] (by Search Engine): MSFragger	RT [min] (by Search Engine): Sequest HT	Percolator q-Value (by Search Engine): Mascot	Percolator q-Value (by Search Engine): MS Amanda 2.0	Percolator q-Value (by Search Engine): MSFragger	Percolator q-Value (by Search Engine): Sequest HT	Percolator PEP (by Search Engine): Mascot	Percolator PEP (by Search Engine): MS Amanda 2.0	Percolator PEP (by Search Engine): MSFragger	Percolator PEP (by Search Engine): Sequest HT	Amanda Score (by Search Engine): MS Amanda 2.0	Ions Score (by Search Engine): Mascot	XCorr (by Search Engine): Sequest HT	Top Apex RT [min]	MSFraggerScore (by Search Engine): MSFragger
	SATNAWSSGAGEDETQHEVPSGPR	9		0.00283737	0.00134813	8	jgi	jgi [1407-1430]		0	2470.09		55859.4		69479.5	109659	102006	141824	151608	148952		1		1	1	1	1	1	1		Not Found	Peak Found	Not Found	Peak Found	High	High	Peak Found	High	Peak Found	High	n/a	High	High	3		3	3	824.033		824.033	824.033	-0.75		-0.75	-0.75	-0.00062		-0.00062	-0.00062	38.7886		38.7886	38.7886	0.000295		0.0003243	0.0002698	0.0003365		0.0001071	0.002966		13	1.21	39.22	4.34
Aspoer1 312542|CE312541_9786	3	9	1	1	0	373	41.2	7.39	80	439.64	12	2.13	0	6.777		64664	127258	134767	130380			150050		77307.2	1	1	1	1			1		1	Peak Found	High	High	Peak Found	Not Found	Not Found	Peak Found	Not Found	High
	Sequence	# PSMs	Modifications	Qvality PEP	Qvality q-value	# Proteins	Master Protein Accessions	Positions in Master Proteins	Modifications in Master Proteins	# Missed Cleavages	Theo. MH+ [Da]	Abundance: F1: Sample	Abundance: F2: Sample	Abundance: F3: Sample	Abundance: F4: Sample	Abundance: F5: Sample	Abundance: F6: Sample	Abundance: F7: Sample	Abundance: F8: Sample	Abundance: F9: Sample	Abundances Count: F1: Sample	Abundances Count: F2: Sample	Abundances Count: F3: Sample	Abundances Count: F4: Sample	Abundances Count: F5: Sample	Abundances Count: F6: Sample	Abundances Count: F7: Sample	Abundances Count: F8: Sample	Abundances Count: F9: Sample	Quan Info	Found in Sample: [S1] F1: Sample	Found in Sample: [S2] F2: Sample	Found in Sample: [S3] F3: Sample	Found in Sample: [S4] F4: Sample	Found in Sample: [S5] F5: Sample	Found in Sample: [S6] F6: Sample	Found in Sample: [S7] F7: Sample	Found in Sample: [S8] F8: Sample	Found in Sample: [S9] F9: Sample	Confidence (by Search Engine): Mascot	Confidence (by Search Engine): MS Amanda 2.0	Confidence (by Search Engine): MSFragger	Confidence (by Search Engine): Sequest HT	Charge (by Search Engine): Mascot	Charge (by Search Engine): MS Amanda 2.0	Charge (by Search Engine): MSFragger	Charge (by Search Engine): Sequest HT	m/z [Da] (by Search Engine): Mascot	m/z [Da] (by Search Engine): MS Amanda 2.0	m/z [Da] (by Search Engine): MSFragger	m/z [Da] (by Search Engine): Sequest HT	DeltaM [ppm] (by Search Engine): Mascot	DeltaM [ppm] (by Search Engine): MS Amanda 2.0	DeltaM [ppm] (by Search Engine): MSFragger	DeltaM [ppm] (by Search Engine): Sequest HT	Deltam/z [Da] (by Search Engine): Mascot	Deltam/z [Da] (by Search Engine): MS Amanda 2.0	Deltam/z [Da] (by Search Engine): MSFragger	Deltam/z [Da] (by Search Engine): Sequest HT	RT [min] (by Search Engine): Mascot	RT [min] (by Search Engine): MS Amanda 2.0	RT [min] (by Search Engine): MSFragger	RT [min] (by Search Engine): Sequest HT	Percolator q-Value (by Search Engine): Mascot	Percolator q-Value (by Search Engine): MS Amanda 2.0	Percolator q-Value (by Search Engine): MSFragger	Percolator q-Value (by Search Engine): Sequest HT	Percolator PEP (by Search Engine): Mascot	Percolator PEP (by Search Engine): MS Amanda 2.0	Percolator PEP (by Search Engine): MSFragger	Percolator PEP (by Search Engine): Sequest HT	Amanda Score (by Search Engine): MS Amanda 2.0	Ions Score (by Search Engine): Mascot	XCorr (by Search Engine): Sequest HT	Top Apex RT [min]	MSFraggerScore (by Search Engine): MSFragger
	QVAQNQTDTLPR	9		0.000209153	0.000868299	4	jgi	jgi [42-53]		0	1370.7	64664	127258	134767	130380			150050		77307.2	1	1	1	1			1		1		Peak Found	High	High	Peak Found	Not Found	Not Found	Peak Found	Not Found	High	High	High	High	High	2	2	2	2	685.854	685.854	685.854	685.854	-0.82	-0.82	-1.01	-0.82	-0.00056	-0.00056	-0.00069	-0.00056	29.0717	29.0717	29.0187	29.0717	0.0006103	0.0002847	0.0002689	0.0002491	6.437e-05	7.417e-06	1.673e-07	2.627e-06	235.61	55	2.13	29.13	4.04
Aspoer1 387543|gm1.2001_g	15	9	2	2	0	297	32	4.73	14		9	0	0	5.136		143866		53035	314890	299602	328304	222013	263724	118289	1		1	2	2	2	2	2	1	Peak Found	Not Found	Peak Found	High	High	Peak Found	Peak Found	High	Peak Found
	Sequence	# PSMs	Modifications	Qvality PEP	Qvality q-value	# Proteins	Master Protein Accessions	Positions in Master Proteins	Modifications in Master Proteins	# Missed Cleavages	Theo. MH+ [Da]	Abundance: F1: Sample	Abundance: F2: Sample	Abundance: F3: Sample	Abundance: F4: Sample	Abundance: F5: Sample	Abundance: F6: Sample	Abundance: F7: Sample	Abundance: F8: Sample	Abundance: F9: Sample	Abundances Count: F1: Sample	Abundances Count: F2: Sample	Abundances Count: F3: Sample	Abundances Count: F4: Sample	Abundances Count: F5: Sample	Abundances Count: F6: Sample	Abundances Count: F7: Sample	Abundances Count: F8: Sample	Abundances Count: F9: Sample	Quan Info	Found in Sample: [S1] F1: Sample	Found in Sample: [S2] F2: Sample	Found in Sample: [S3] F3: Sample	Found in Sample: [S4] F4: Sample	Found in Sample: [S5] F5: Sample	Found in Sample: [S6] F6: Sample	Found in Sample: [S7] F7: Sample	Found in Sample: [S8] F8: Sample	Found in Sample: [S9] F9: Sample	Confidence (by Search Engine): Mascot	Confidence (by Search Engine): MS Amanda 2.0	Confidence (by Search Engine): MSFragger	Confidence (by Search Engine): Sequest HT	Charge (by Search Engine): Mascot	Charge (by Search Engine): MS Amanda 2.0	Charge (by Search Engine): MSFragger	Charge (by Search Engine): Sequest HT	m/z [Da] (by Search Engine): Mascot	m/z [Da] (by Search Engine): MS Amanda 2.0	m/z [Da] (by Search Engine): MSFragger	m/z [Da] (by Search Engine): Sequest HT	DeltaM [ppm] (by Search Engine): Mascot	DeltaM [ppm] (by Search Engine): MS Amanda 2.0	DeltaM [ppm] (by Search Engine): MSFragger	DeltaM [ppm] (by Search Engine): Sequest HT	Deltam/z [Da] (by Search Engine): Mascot	Deltam/z [Da] (by Search Engine): MS Amanda 2.0	Deltam/z [Da] (by Search Engine): MSFragger	Deltam/z [Da] (by Search Engine): Sequest HT	RT [min] (by Search Engine): Mascot	RT [min] (by Search Engine): MS Amanda 2.0	RT [min] (by Search Engine): MSFragger	RT [min] (by Search Engine): Sequest HT	Percolator q-Value (by Search Engine): Mascot	Percolator q-Value (by Search Engine): MS Amanda 2.0	Percolator q-Value (by Search Engine): MSFragger	Percolator q-Value (by Search Engine): Sequest HT	Percolator PEP (by Search Engine): Mascot	Percolator PEP (by Search Engine): MS Amanda 2.0	Percolator PEP (by Search Engine): MSFragger	Percolator PEP (by Search Engine): Sequest HT	Amanda Score (by Search Engine): MS Amanda 2.0	Ions Score (by Search Engine): Mascot	XCorr (by Search Engine): Sequest HT	Top Apex RT [min]	MSFraggerScore (by Search Engine): MSFragger
	QSTPDSSDETQLPTIDSIKPR	3		0.0165578	0.00178226	2	jgi	jgi [73-93]		0	2315.14	143866		53035	156737	137731	191094	132076	115391		1		1	1	1	1	1	1			Peak Found	Not Found	Peak Found	High	Peak Found	Peak Found	Peak Found	Peak Found	Not Found	High	n/a	High	High	3		3	3	772.385		772.385	772.385	1.76		1.76	1.76	0.00136		0.00136	0.00136	46.638		46.638	46.638	0.004686		0.0002528	0.001251	0.05864		0.001071	0.05206		14	1.36	47.69	3.93
	AVSEPDAQATQHEALPASEAALK	6		0.0309601	0.00284274	2	jgi	jgi [104-126]		0	2334.16				158153	161870	137209	89937.7	148333	118289				1	1	1	1	1	1		Not Found	Not Found	Not Found	Peak Found	High	Peak Found	Peak Found	High	Peak Found	High	n/a	High	High	3		3	3	778.725		778.725	778.725	1.05		1.05	1.05	0.00081		0.00081	0.00081	41.374		41.374	41.374	0.0003094		0.0002528	0.000262	0.007262		0.006826	0.01677		4	1.59	41.95	3.04
Aspoer1 386437|gm1.895_g	10	9	1	1	0	210	23.9	4.84	258		30	11.95	0	15.2		84436.3	121701	77268.6	43783.2	33661.9	18000	51706.1	30552.2	32475.2	1	1	1	1	1	1	1	1	1	High	High	Peak Found	High	Peak Found	Peak Found	Peak Found	Peak Found	Peak Found
	Sequence	# PSMs	Modifications	Qvality PEP	Qvality q-value	# Proteins	Master Protein Accessions	Positions in Master Proteins	Modifications in Master Proteins	# Missed Cleavages	Theo. MH+ [Da]	Abundance: F1: Sample	Abundance: F2: Sample	Abundance: F3: Sample	Abundance: F4: Sample	Abundance: F5: Sample	Abundance: F6: Sample	Abundance: F7: Sample	Abundance: F8: Sample	Abundance: F9: Sample	Abundances Count: F1: Sample	Abundances Count: F2: Sample	Abundances Count: F3: Sample	Abundances Count: F4: Sample	Abundances Count: F5: Sample	Abundances Count: F6: Sample	Abundances Count: F7: Sample	Abundances Count: F8: Sample	Abundances Count: F9: Sample	Quan Info	Found in Sample: [S1] F1: Sample	Found in Sample: [S2] F2: Sample	Found in Sample: [S3] F3: Sample	Found in Sample: [S4] F4: Sample	Found in Sample: [S5] F5: Sample	Found in Sample: [S6] F6: Sample	Found in Sample: [S7] F7: Sample	Found in Sample: [S8] F8: Sample	Found in Sample: [S9] F9: Sample	Confidence (by Search Engine): Mascot	Confidence (by Search Engine): MS Amanda 2.0	Confidence (by Search Engine): MSFragger	Confidence (by Search Engine): Sequest HT	Charge (by Search Engine): Mascot	Charge (by Search Engine): MS Amanda 2.0	Charge (by Search Engine): MSFragger	Charge (by Search Engine): Sequest HT	m/z [Da] (by Search Engine): Mascot	m/z [Da] (by Search Engine): MS Amanda 2.0	m/z [Da] (by Search Engine): MSFragger	m/z [Da] (by Search Engine): Sequest HT	DeltaM [ppm] (by Search Engine): Mascot	DeltaM [ppm] (by Search Engine): MS Amanda 2.0	DeltaM [ppm] (by Search Engine): MSFragger	DeltaM [ppm] (by Search Engine): Sequest HT	Deltam/z [Da] (by Search Engine): Mascot	Deltam/z [Da] (by Search Engine): MS Amanda 2.0	Deltam/z [Da] (by Search Engine): MSFragger	Deltam/z [Da] (by Search Engine): Sequest HT	RT [min] (by Search Engine): Mascot	RT [min] (by Search Engine): MS Amanda 2.0	RT [min] (by Search Engine): MSFragger	RT [min] (by Search Engine): Sequest HT	Percolator q-Value (by Search Engine): Mascot	Percolator q-Value (by Search Engine): MS Amanda 2.0	Percolator q-Value (by Search Engine): MSFragger	Percolator q-Value (by Search Engine): Sequest HT	Percolator PEP (by Search Engine): Mascot	Percolator PEP (by Search Engine): MS Amanda 2.0	Percolator PEP (by Search Engine): MSFragger	Percolator PEP (by Search Engine): Sequest HT	Amanda Score (by Search Engine): MS Amanda 2.0	Ions Score (by Search Engine): Mascot	XCorr (by Search Engine): Sequest HT	Top Apex RT [min]	MSFraggerScore (by Search Engine): MSFragger
	ANAETSTEMPEASDVPDWVPR	9		1.02119e-08	0.000868299	4	jgi	jgi [140-160]		0	2302.03	84436.3	121701	77268.6	43783.2	33661.9	18000	51706.1	30552.2	32475.2	1	1	1	1	1	1	1	1	1		High	High	Peak Found	High	Peak Found	Peak Found	Peak Found	Peak Found	Peak Found	High	n/a	High	High	2		2	2	1151.52		1151.52	1151.52	-1.46		-1.46	-0.79	-0.00168		-0.00168	-0.00091	53.4788		53.4788	53.4199	0.0003094		0.0002528	0.0002491	4.395e-10		6.305e-16	5.537e-12		132	3.64	54.89	10.71
Aspoer1 379355|fgenesh1_kg.153_#_90_#_TRINITY_DN5472_c0_g3_i4	5	8	1	1	0	261	28.4	6.43	52	475.02	10	2.43	0	8.795		305700	109530	100562	89898.7		60371.7				1	1	1	1		1				High	Peak Found	High	Peak Found	Not Found	Peak Found	Not Found	Not Found	Not Found
	Sequence	# PSMs	Modifications	Qvality PEP	Qvality q-value	# Proteins	Master Protein Accessions	Positions in Master Proteins	Modifications in Master Proteins	# Missed Cleavages	Theo. MH+ [Da]	Abundance: F1: Sample	Abundance: F2: Sample	Abundance: F3: Sample	Abundance: F4: Sample	Abundance: F5: Sample	Abundance: F6: Sample	Abundance: F7: Sample	Abundance: F8: Sample	Abundance: F9: Sample	Abundances Count: F1: Sample	Abundances Count: F2: Sample	Abundances Count: F3: Sample	Abundances Count: F4: Sample	Abundances Count: F5: Sample	Abundances Count: F6: Sample	Abundances Count: F7: Sample	Abundances Count: F8: Sample	Abundances Count: F9: Sample	Quan Info	Found in Sample: [S1] F1: Sample	Found in Sample: [S2] F2: Sample	Found in Sample: [S3] F3: Sample	Found in Sample: [S4] F4: Sample	Found in Sample: [S5] F5: Sample	Found in Sample: [S6] F6: Sample	Found in Sample: [S7] F7: Sample	Found in Sample: [S8] F8: Sample	Found in Sample: [S9] F9: Sample	Confidence (by Search Engine): Mascot	Confidence (by Search Engine): MS Amanda 2.0	Confidence (by Search Engine): MSFragger	Confidence (by Search Engine): Sequest HT	Charge (by Search Engine): Mascot	Charge (by Search Engine): MS Amanda 2.0	Charge (by Search Engine): MSFragger	Charge (by Search Engine): Sequest HT	m/z [Da] (by Search Engine): Mascot	m/z [Da] (by Search Engine): MS Amanda 2.0	m/z [Da] (by Search Engine): MSFragger	m/z [Da] (by Search Engine): Sequest HT	DeltaM [ppm] (by Search Engine): Mascot	DeltaM [ppm] (by Search Engine): MS Amanda 2.0	DeltaM [ppm] (by Search Engine): MSFragger	DeltaM [ppm] (by Search Engine): Sequest HT	Deltam/z [Da] (by Search Engine): Mascot	Deltam/z [Da] (by Search Engine): MS Amanda 2.0	Deltam/z [Da] (by Search Engine): MSFragger	Deltam/z [Da] (by Search Engine): Sequest HT	RT [min] (by Search Engine): Mascot	RT [min] (by Search Engine): MS Amanda 2.0	RT [min] (by Search Engine): MSFragger	RT [min] (by Search Engine): Sequest HT	Percolator q-Value (by Search Engine): Mascot	Percolator q-Value (by Search Engine): MS Amanda 2.0	Percolator q-Value (by Search Engine): MSFragger	Percolator q-Value (by Search Engine): Sequest HT	Percolator PEP (by Search Engine): Mascot	Percolator PEP (by Search Engine): MS Amanda 2.0	Percolator PEP (by Search Engine): MSFragger	Percolator PEP (by Search Engine): Sequest HT	Amanda Score (by Search Engine): MS Amanda 2.0	Ions Score (by Search Engine): Mascot	XCorr (by Search Engine): Sequest HT	Top Apex RT [min]	MSFraggerScore (by Search Engine): MSFragger
	GIEEIYTPLKKD	8		4.94334e-05	0.000868299	2	jgi	jgi [250-261]		2	1405.76	305700	109530	100562	89898.7		60371.7				1	2	1	1		1					High	Peak Found	High	Peak Found	Not Found	Peak Found	Not Found	Not Found	Not Found	High	High	High	High	2	2	2	2	703.383	703.383	703.383	703.383	1.45	1.45	1.45	1.45	0.00102	0.00102	0.00102	0.00102	47.0015	47.0015	47.0015	47.0015	0.0006103	0.0002847	0.0002689	0.0002491	5.143e-06	2.13e-05	1.602e-09	2.647e-05	293.96	52	2.43	47.92	6.64
Aspoer1 374686|fgenesh1_kg.109_#_26_#_TRINITY_DN6087_c0_g1_i3	5	8	1	1	0	391	43.6	6.58	40	531.75	17	4.84	0	10.783		114642	70718.1	87122.7	143246	111503	196715	118353	200761	65078.2	1	1	1	1	1	1	1	1	1	Peak Found	Peak Found	Peak Found	Peak Found	Peak Found	High	Peak Found	High	Peak Found
	Sequence	# PSMs	Modifications	Qvality PEP	Qvality q-value	# Proteins	Master Protein Accessions	Positions in Master Proteins	Modifications in Master Proteins	# Missed Cleavages	Theo. MH+ [Da]	Abundance: F1: Sample	Abundance: F2: Sample	Abundance: F3: Sample	Abundance: F4: Sample	Abundance: F5: Sample	Abundance: F6: Sample	Abundance: F7: Sample	Abundance: F8: Sample	Abundance: F9: Sample	Abundances Count: F1: Sample	Abundances Count: F2: Sample	Abundances Count: F3: Sample	Abundances Count: F4: Sample	Abundances Count: F5: Sample	Abundances Count: F6: Sample	Abundances Count: F7: Sample	Abundances Count: F8: Sample	Abundances Count: F9: Sample	Quan Info	Found in Sample: [S1] F1: Sample	Found in Sample: [S2] F2: Sample	Found in Sample: [S3] F3: Sample	Found in Sample: [S4] F4: Sample	Found in Sample: [S5] F5: Sample	Found in Sample: [S6] F6: Sample	Found in Sample: [S7] F7: Sample	Found in Sample: [S8] F8: Sample	Found in Sample: [S9] F9: Sample	Confidence (by Search Engine): Mascot	Confidence (by Search Engine): MS Amanda 2.0	Confidence (by Search Engine): MSFragger	Confidence (by Search Engine): Sequest HT	Charge (by Search Engine): Mascot	Charge (by Search Engine): MS Amanda 2.0	Charge (by Search Engine): MSFragger	Charge (by Search Engine): Sequest HT	m/z [Da] (by Search Engine): Mascot	m/z [Da] (by Search Engine): MS Amanda 2.0	m/z [Da] (by Search Engine): MSFragger	m/z [Da] (by Search Engine): Sequest HT	DeltaM [ppm] (by Search Engine): Mascot	DeltaM [ppm] (by Search Engine): MS Amanda 2.0	DeltaM [ppm] (by Search Engine): MSFragger	DeltaM [ppm] (by Search Engine): Sequest HT	Deltam/z [Da] (by Search Engine): Mascot	Deltam/z [Da] (by Search Engine): MS Amanda 2.0	Deltam/z [Da] (by Search Engine): MSFragger	Deltam/z [Da] (by Search Engine): Sequest HT	RT [min] (by Search Engine): Mascot	RT [min] (by Search Engine): MS Amanda 2.0	RT [min] (by Search Engine): MSFragger	RT [min] (by Search Engine): Sequest HT	Percolator q-Value (by Search Engine): Mascot	Percolator q-Value (by Search Engine): MS Amanda 2.0	Percolator q-Value (by Search Engine): MSFragger	Percolator q-Value (by Search Engine): Sequest HT	Percolator PEP (by Search Engine): Mascot	Percolator PEP (by Search Engine): MS Amanda 2.0	Percolator PEP (by Search Engine): MSFragger	Percolator PEP (by Search Engine): Sequest HT	Amanda Score (by Search Engine): MS Amanda 2.0	Ions Score (by Search Engine): Mascot	XCorr (by Search Engine): Sequest HT	Top Apex RT [min]	MSFraggerScore (by Search Engine): MSFragger
	TAETAELPLRETGVQEPTAD	8		7.16089e-06	0.000868299	3	jgi	jgi [372-391]		1	2128.04	114642	70718.1	87122.7	143246	111503	196715	118353	200761	65078.2	1	1	1	1	1	1	1	1	1		Peak Found	Peak Found	Peak Found	Peak Found	Peak Found	High	Peak Found	High	Peak Found	High	High	High	High	2	2	2	2	1064.53	1064.52	1064.52	1064.52	3.99	-1.4	-1.4	-1.4	0.00425	-0.00149	-0.00149	-0.00149	47.6662	46.9124	46.9124	46.9124	0.000295	0.0003147	0.0002528	0.000262	1.973e-09	9.817e-07	1.647e-11	1.051e-07	263.17	22	2.33	47.38	9.28
Aspoer1 355921|fgenesh1_kg.23_#_39_#_TRINITY_DN4808_c0_g1_i6	1	8	1	1	0	1446	160.1	8.05	42	459.35	10	2.24	0	7.132			95379.1	64602.2	22392.1	37197.1		17266.8		18789.2		1	1	1	1		1		1	Not Found	Peak Found	High	High	Peak Found	Not Found	Peak Found	Not Found	Peak Found
	Sequence	# PSMs	Modifications	Qvality PEP	Qvality q-value	# Proteins	Master Protein Accessions	Positions in Master Proteins	Modifications in Master Proteins	# Missed Cleavages	Theo. MH+ [Da]	Abundance: F1: Sample	Abundance: F2: Sample	Abundance: F3: Sample	Abundance: F4: Sample	Abundance: F5: Sample	Abundance: F6: Sample	Abundance: F7: Sample	Abundance: F8: Sample	Abundance: F9: Sample	Abundances Count: F1: Sample	Abundances Count: F2: Sample	Abundances Count: F3: Sample	Abundances Count: F4: Sample	Abundances Count: F5: Sample	Abundances Count: F6: Sample	Abundances Count: F7: Sample	Abundances Count: F8: Sample	Abundances Count: F9: Sample	Quan Info	Found in Sample: [S1] F1: Sample	Found in Sample: [S2] F2: Sample	Found in Sample: [S3] F3: Sample	Found in Sample: [S4] F4: Sample	Found in Sample: [S5] F5: Sample	Found in Sample: [S6] F6: Sample	Found in Sample: [S7] F7: Sample	Found in Sample: [S8] F8: Sample	Found in Sample: [S9] F9: Sample	Confidence (by Search Engine): Mascot	Confidence (by Search Engine): MS Amanda 2.0	Confidence (by Search Engine): MSFragger	Confidence (by Search Engine): Sequest HT	Charge (by Search Engine): Mascot	Charge (by Search Engine): MS Amanda 2.0	Charge (by Search Engine): MSFragger	Charge (by Search Engine): Sequest HT	m/z [Da] (by Search Engine): Mascot	m/z [Da] (by Search Engine): MS Amanda 2.0	m/z [Da] (by Search Engine): MSFragger	m/z [Da] (by Search Engine): Sequest HT	DeltaM [ppm] (by Search Engine): Mascot	DeltaM [ppm] (by Search Engine): MS Amanda 2.0	DeltaM [ppm] (by Search Engine): MSFragger	DeltaM [ppm] (by Search Engine): Sequest HT	Deltam/z [Da] (by Search Engine): Mascot	Deltam/z [Da] (by Search Engine): MS Amanda 2.0	Deltam/z [Da] (by Search Engine): MSFragger	Deltam/z [Da] (by Search Engine): Sequest HT	RT [min] (by Search Engine): Mascot	RT [min] (by Search Engine): MS Amanda 2.0	RT [min] (by Search Engine): MSFragger	RT [min] (by Search Engine): Sequest HT	Percolator q-Value (by Search Engine): Mascot	Percolator q-Value (by Search Engine): MS Amanda 2.0	Percolator q-Value (by Search Engine): MSFragger	Percolator q-Value (by Search Engine): Sequest HT	Percolator PEP (by Search Engine): Mascot	Percolator PEP (by Search Engine): MS Amanda 2.0	Percolator PEP (by Search Engine): MSFragger	Percolator PEP (by Search Engine): Sequest HT	Amanda Score (by Search Engine): MS Amanda 2.0	Ions Score (by Search Engine): Mascot	XCorr (by Search Engine): Sequest HT	Top Apex RT [min]	MSFraggerScore (by Search Engine): MSFragger
	ELIVDESSAAPYFEGVER	8		0.000283763	0.000868299	6	jgi	jgi [233-250]		0	2010.97		95379.1	64602.2	22392.1	37197.1		17266.8		18789.2		1	1	1	1		1		1		Not Found	Peak Found	High	High	Peak Found	Not Found	Peak Found	Not Found	Peak Found	High	High	High	High	2	2	2	2	1005.99	1005.99	1005.99	1005.99	-0.63	-0.63	-0.63	-0.63	-0.00063	-0.00063	-0.00063	-0.00063	55.471	55.471	55.471	55.471	0.0003094	0.0003147	0.0002528	0.000262	0.0003191	7.596e-05	7.38e-08	1.276e-05	251.98	33	2.24	56.93	5.59
Aspoer1 396046|fgenesh1_pm.5_#_71	2	8	1	1	0	439	47.7	6.55	33	183.14	5	1.98	0.007	3.082		372186	273988	506450	279196	265835	145221	271272	263898	264634	1	1	1	1	1	1	1	1	1	High	High	High	Peak Found	Peak Found	Peak Found	Peak Found	Peak Found	Peak Found
	Sequence	# PSMs	Modifications	Qvality PEP	Qvality q-value	# Proteins	Master Protein Accessions	Positions in Master Proteins	Modifications in Master Proteins	# Missed Cleavages	Theo. MH+ [Da]	Abundance: F1: Sample	Abundance: F2: Sample	Abundance: F3: Sample	Abundance: F4: Sample	Abundance: F5: Sample	Abundance: F6: Sample	Abundance: F7: Sample	Abundance: F8: Sample	Abundance: F9: Sample	Abundances Count: F1: Sample	Abundances Count: F2: Sample	Abundances Count: F3: Sample	Abundances Count: F4: Sample	Abundances Count: F5: Sample	Abundances Count: F6: Sample	Abundances Count: F7: Sample	Abundances Count: F8: Sample	Abundances Count: F9: Sample	Quan Info	Found in Sample: [S1] F1: Sample	Found in Sample: [S2] F2: Sample	Found in Sample: [S3] F3: Sample	Found in Sample: [S4] F4: Sample	Found in Sample: [S5] F5: Sample	Found in Sample: [S6] F6: Sample	Found in Sample: [S7] F7: Sample	Found in Sample: [S8] F8: Sample	Found in Sample: [S9] F9: Sample	Confidence (by Search Engine): Mascot	Confidence (by Search Engine): MS Amanda 2.0	Confidence (by Search Engine): MSFragger	Confidence (by Search Engine): Sequest HT	Charge (by Search Engine): Mascot	Charge (by Search Engine): MS Amanda 2.0	Charge (by Search Engine): MSFragger	Charge (by Search Engine): Sequest HT	m/z [Da] (by Search Engine): Mascot	m/z [Da] (by Search Engine): MS Amanda 2.0	m/z [Da] (by Search Engine): MSFragger	m/z [Da] (by Search Engine): Sequest HT	DeltaM [ppm] (by Search Engine): Mascot	DeltaM [ppm] (by Search Engine): MS Amanda 2.0	DeltaM [ppm] (by Search Engine): MSFragger	DeltaM [ppm] (by Search Engine): Sequest HT	Deltam/z [Da] (by Search Engine): Mascot	Deltam/z [Da] (by Search Engine): MS Amanda 2.0	Deltam/z [Da] (by Search Engine): MSFragger	Deltam/z [Da] (by Search Engine): Sequest HT	RT [min] (by Search Engine): Mascot	RT [min] (by Search Engine): MS Amanda 2.0	RT [min] (by Search Engine): MSFragger	RT [min] (by Search Engine): Sequest HT	Percolator q-Value (by Search Engine): Mascot	Percolator q-Value (by Search Engine): MS Amanda 2.0	Percolator q-Value (by Search Engine): MSFragger	Percolator q-Value (by Search Engine): Sequest HT	Percolator PEP (by Search Engine): Mascot	Percolator PEP (by Search Engine): MS Amanda 2.0	Percolator PEP (by Search Engine): MSFragger	Percolator PEP (by Search Engine): Sequest HT	Amanda Score (by Search Engine): MS Amanda 2.0	Ions Score (by Search Engine): Mascot	XCorr (by Search Engine): Sequest HT	Top Apex RT [min]	MSFraggerScore (by Search Engine): MSFragger
	SVTIDVGYER	8		0.0151929	0.00178226	3	jgi	jgi [286-295]		0	1138.57	372186	273988	506450	279196	265835	145221	271272	263898	264634	2	2	3	2	2	2	3	3	3		High	High	High	Peak Found	Peak Found	Peak Found	Peak Found	Peak Found	Peak Found	High	High	High	High	2	2	2	2	569.79	569.79	569.79	569.79	-1.62	-1.62	-1.62	-1.62	-0.00092	-0.00092	-0.00092	-0.00092	44.1969	44.1969	44.1969	44.1969	0.001924	0.0002847	0.0002689	0.0002491	0.01058	0.004284	0.0008285	0.003753	183.14	30	1.98	44.13	3.46
Aspoer1 389611|gm1.4069_g	4	8	1	1	0	410	46.3	5.78	47	415.82	11	4.42	0	9.426		208205	50952.4	107267	114449	126692	125257	63318.1	62179.5		1	1	1	1	1	1	1	1		High	Peak Found	High	Peak Found	Peak Found	Peak Found	Peak Found	Peak Found	Not Found
	Sequence	# PSMs	Modifications	Qvality PEP	Qvality q-value	# Proteins	Master Protein Accessions	Positions in Master Proteins	Modifications in Master Proteins	# Missed Cleavages	Theo. MH+ [Da]	Abundance: F1: Sample	Abundance: F2: Sample	Abundance: F3: Sample	Abundance: F4: Sample	Abundance: F5: Sample	Abundance: F6: Sample	Abundance: F7: Sample	Abundance: F8: Sample	Abundance: F9: Sample	Abundances Count: F1: Sample	Abundances Count: F2: Sample	Abundances Count: F3: Sample	Abundances Count: F4: Sample	Abundances Count: F5: Sample	Abundances Count: F6: Sample	Abundances Count: F7: Sample	Abundances Count: F8: Sample	Abundances Count: F9: Sample	Quan Info	Found in Sample: [S1] F1: Sample	Found in Sample: [S2] F2: Sample	Found in Sample: [S3] F3: Sample	Found in Sample: [S4] F4: Sample	Found in Sample: [S5] F5: Sample	Found in Sample: [S6] F6: Sample	Found in Sample: [S7] F7: Sample	Found in Sample: [S8] F8: Sample	Found in Sample: [S9] F9: Sample	Confidence (by Search Engine): Mascot	Confidence (by Search Engine): MS Amanda 2.0	Confidence (by Search Engine): MSFragger	Confidence (by Search Engine): Sequest HT	Charge (by Search Engine): Mascot	Charge (by Search Engine): MS Amanda 2.0	Charge (by Search Engine): MSFragger	Charge (by Search Engine): Sequest HT	m/z [Da] (by Search Engine): Mascot	m/z [Da] (by Search Engine): MS Amanda 2.0	m/z [Da] (by Search Engine): MSFragger	m/z [Da] (by Search Engine): Sequest HT	DeltaM [ppm] (by Search Engine): Mascot	DeltaM [ppm] (by Search Engine): MS Amanda 2.0	DeltaM [ppm] (by Search Engine): MSFragger	DeltaM [ppm] (by Search Engine): Sequest HT	Deltam/z [Da] (by Search Engine): Mascot	Deltam/z [Da] (by Search Engine): MS Amanda 2.0	Deltam/z [Da] (by Search Engine): MSFragger	Deltam/z [Da] (by Search Engine): Sequest HT	RT [min] (by Search Engine): Mascot	RT [min] (by Search Engine): MS Amanda 2.0	RT [min] (by Search Engine): MSFragger	RT [min] (by Search Engine): Sequest HT	Percolator q-Value (by Search Engine): Mascot	Percolator q-Value (by Search Engine): MS Amanda 2.0	Percolator q-Value (by Search Engine): MSFragger	Percolator q-Value (by Search Engine): Sequest HT	Percolator PEP (by Search Engine): Mascot	Percolator PEP (by Search Engine): MS Amanda 2.0	Percolator PEP (by Search Engine): MSFragger	Percolator PEP (by Search Engine): Sequest HT	Amanda Score (by Search Engine): MS Amanda 2.0	Ions Score (by Search Engine): Mascot	XCorr (by Search Engine): Sequest HT	Top Apex RT [min]	MSFraggerScore (by Search Engine): MSFragger
	NIDEPYTDEEIETYHTR	8		2.65919e-05	0.000868299	5	jgi	jgi [326-342]		0	2124.94	208205	50952.4	107267	114449	126692	125257	63318.1	62179.5		1	1	1	1	1	1	1	1			High	Peak Found	High	Peak Found	Peak Found	Peak Found	Peak Found	Peak Found	Not Found	High	High	High	High	3	3	3	3	708.984	708.984	708.984	708.984	1.08	1.08	1.08	1.08	0.00077	0.00077	0.00077	0.00077	43.8982	43.8982	43.8982	43.8982	0.0006103	0.0002847	0.0002689	0.0002491	4.346e-05	6.965e-06	3.753e-10	5.59e-06	228.91	37	2.3	44.72	6.66
Aspoer1 387049|gm1.1507_g	1	8	1	1	0	1523	163.9	6.48	87	484.08	9	2.78	0	8.299		161670	105250	130276	202499	185195	253466	129576	175119	111311	1	1	1	1	1	1	1	1	1	Peak Found	Peak Found	High	Peak Found	High	Peak Found	Peak Found	Peak Found	Peak Found
	Sequence	# PSMs	Modifications	Qvality PEP	Qvality q-value	# Proteins	Master Protein Accessions	Positions in Master Proteins	Modifications in Master Proteins	# Missed Cleavages	Theo. MH+ [Da]	Abundance: F1: Sample	Abundance: F2: Sample	Abundance: F3: Sample	Abundance: F4: Sample	Abundance: F5: Sample	Abundance: F6: Sample	Abundance: F7: Sample	Abundance: F8: Sample	Abundance: F9: Sample	Abundances Count: F1: Sample	Abundances Count: F2: Sample	Abundances Count: F3: Sample	Abundances Count: F4: Sample	Abundances Count: F5: Sample	Abundances Count: F6: Sample	Abundances Count: F7: Sample	Abundances Count: F8: Sample	Abundances Count: F9: Sample	Quan Info	Found in Sample: [S1] F1: Sample	Found in Sample: [S2] F2: Sample	Found in Sample: [S3] F3: Sample	Found in Sample: [S4] F4: Sample	Found in Sample: [S5] F5: Sample	Found in Sample: [S6] F6: Sample	Found in Sample: [S7] F7: Sample	Found in Sample: [S8] F8: Sample	Found in Sample: [S9] F9: Sample	Confidence (by Search Engine): Mascot	Confidence (by Search Engine): MS Amanda 2.0	Confidence (by Search Engine): MSFragger	Confidence (by Search Engine): Sequest HT	Charge (by Search Engine): Mascot	Charge (by Search Engine): MS Amanda 2.0	Charge (by Search Engine): MSFragger	Charge (by Search Engine): Sequest HT	m/z [Da] (by Search Engine): Mascot	m/z [Da] (by Search Engine): MS Amanda 2.0	m/z [Da] (by Search Engine): MSFragger	m/z [Da] (by Search Engine): Sequest HT	DeltaM [ppm] (by Search Engine): Mascot	DeltaM [ppm] (by Search Engine): MS Amanda 2.0	DeltaM [ppm] (by Search Engine): MSFragger	DeltaM [ppm] (by Search Engine): Sequest HT	Deltam/z [Da] (by Search Engine): Mascot	Deltam/z [Da] (by Search Engine): MS Amanda 2.0	Deltam/z [Da] (by Search Engine): MSFragger	Deltam/z [Da] (by Search Engine): Sequest HT	RT [min] (by Search Engine): Mascot	RT [min] (by Search Engine): MS Amanda 2.0	RT [min] (by Search Engine): MSFragger	RT [min] (by Search Engine): Sequest HT	Percolator q-Value (by Search Engine): Mascot	Percolator q-Value (by Search Engine): MS Amanda 2.0	Percolator q-Value (by Search Engine): MSFragger	Percolator q-Value (by Search Engine): Sequest HT	Percolator PEP (by Search Engine): Mascot	Percolator PEP (by Search Engine): MS Amanda 2.0	Percolator PEP (by Search Engine): MSFragger	Percolator PEP (by Search Engine): Sequest HT	Amanda Score (by Search Engine): MS Amanda 2.0	Ions Score (by Search Engine): Mascot	XCorr (by Search Engine): Sequest HT	Top Apex RT [min]	MSFraggerScore (by Search Engine): MSFragger
	SPLAQETGFEGVSR	8		9.59808e-05	0.000868299	6	jgi	jgi [147-160]		0	1477.73	161670	105250	130276	202499	185195	253466	129576	175119	111311	1	1	1	1	1	1	1	1	1		Peak Found	Peak Found	High	Peak Found	High	Peak Found	Peak Found	Peak Found	Peak Found	High	High	High	High	2	2	2	2	739.366	739.366	739.366	739.366	-2.02	-2.02	-2.02	-2.02	-0.00149	-0.00149	-0.00149	-0.00149	43.9582	43.9582	43.9582	43.9582	0.0003094	0.0003147	0.0002528	0.000262	2.144e-05	1.671e-06	5.021e-09	9.497e-06	299.2	76	2.78	44.5	5.7
Aspoer1 233785|CE233784_6230	4	8	1	1	0	251	27.6	9.23	39	281.57	7	0	0.002	4.02			154371	156494	164691			196076	113939	158457		1	1	1			1	1	1	Not Found	High	Peak Found	Peak Found	Not Found	Not Found	Peak Found	Peak Found	High
	Sequence	# PSMs	Modifications	Qvality PEP	Qvality q-value	# Proteins	Master Protein Accessions	Positions in Master Proteins	Modifications in Master Proteins	# Missed Cleavages	Theo. MH+ [Da]	Abundance: F1: Sample	Abundance: F2: Sample	Abundance: F3: Sample	Abundance: F4: Sample	Abundance: F5: Sample	Abundance: F6: Sample	Abundance: F7: Sample	Abundance: F8: Sample	Abundance: F9: Sample	Abundances Count: F1: Sample	Abundances Count: F2: Sample	Abundances Count: F3: Sample	Abundances Count: F4: Sample	Abundances Count: F5: Sample	Abundances Count: F6: Sample	Abundances Count: F7: Sample	Abundances Count: F8: Sample	Abundances Count: F9: Sample	Quan Info	Found in Sample: [S1] F1: Sample	Found in Sample: [S2] F2: Sample	Found in Sample: [S3] F3: Sample	Found in Sample: [S4] F4: Sample	Found in Sample: [S5] F5: Sample	Found in Sample: [S6] F6: Sample	Found in Sample: [S7] F7: Sample	Found in Sample: [S8] F8: Sample	Found in Sample: [S9] F9: Sample	Confidence (by Search Engine): Mascot	Confidence (by Search Engine): MS Amanda 2.0	Confidence (by Search Engine): MSFragger	Confidence (by Search Engine): Sequest HT	Charge (by Search Engine): Mascot	Charge (by Search Engine): MS Amanda 2.0	Charge (by Search Engine): MSFragger	Charge (by Search Engine): Sequest HT	m/z [Da] (by Search Engine): Mascot	m/z [Da] (by Search Engine): MS Amanda 2.0	m/z [Da] (by Search Engine): MSFragger	m/z [Da] (by Search Engine): Sequest HT	DeltaM [ppm] (by Search Engine): Mascot	DeltaM [ppm] (by Search Engine): MS Amanda 2.0	DeltaM [ppm] (by Search Engine): MSFragger	DeltaM [ppm] (by Search Engine): Sequest HT	Deltam/z [Da] (by Search Engine): Mascot	Deltam/z [Da] (by Search Engine): MS Amanda 2.0	Deltam/z [Da] (by Search Engine): MSFragger	Deltam/z [Da] (by Search Engine): Sequest HT	RT [min] (by Search Engine): Mascot	RT [min] (by Search Engine): MS Amanda 2.0	RT [min] (by Search Engine): MSFragger	RT [min] (by Search Engine): Sequest HT	Percolator q-Value (by Search Engine): Mascot	Percolator q-Value (by Search Engine): MS Amanda 2.0	Percolator q-Value (by Search Engine): MSFragger	Percolator q-Value (by Search Engine): Sequest HT	Percolator PEP (by Search Engine): Mascot	Percolator PEP (by Search Engine): MS Amanda 2.0	Percolator PEP (by Search Engine): MSFragger	Percolator PEP (by Search Engine): Sequest HT	Amanda Score (by Search Engine): MS Amanda 2.0	Ions Score (by Search Engine): Mascot	XCorr (by Search Engine): Sequest HT	Top Apex RT [min]	MSFraggerScore (by Search Engine): MSFragger
	TVPNVLVNGK	8		0.00426236	0.00134813	3	jgi	jgi [200-209]		0	1040.61		154371	156494	164691			196076	113939	158457		1	1	1			1	1	1		Not Found	High	Peak Found	Peak Found	Not Found	Not Found	Peak Found	Peak Found	High	High	High	High	High	2	2	2	2	520.809	520.809	520.809	520.809	0.97	0.97	0.97	0.97	0.0005	0.0005	0.0005	0.0005	41.8405	41.8405	41.8405	41.8405	0.0006103	0.0002847	0.0002689	0.0002491	0.001171	0.0045	9.557e-05	0.001761	164.85	38	1.4	41.78	3.76
Aspoer1 387011|gm1.1469_g	4	8	1	1	0	350	39	6.01	50	378.49	8	1.94	0	5.456				65091.4	51997	27845		140356	49205.9	117277			1	1	1		1	1	1	Not Found	Not Found	Peak Found	Peak Found	Peak Found	Not Found	High	Peak Found	High
	Sequence	# PSMs	Modifications	Qvality PEP	Qvality q-value	# Proteins	Master Protein Accessions	Positions in Master Proteins	Modifications in Master Proteins	# Missed Cleavages	Theo. MH+ [Da]	Abundance: F1: Sample	Abundance: F2: Sample	Abundance: F3: Sample	Abundance: F4: Sample	Abundance: F5: Sample	Abundance: F6: Sample	Abundance: F7: Sample	Abundance: F8: Sample	Abundance: F9: Sample	Abundances Count: F1: Sample	Abundances Count: F2: Sample	Abundances Count: F3: Sample	Abundances Count: F4: Sample	Abundances Count: F5: Sample	Abundances Count: F6: Sample	Abundances Count: F7: Sample	Abundances Count: F8: Sample	Abundances Count: F9: Sample	Quan Info	Found in Sample: [S1] F1: Sample	Found in Sample: [S2] F2: Sample	Found in Sample: [S3] F3: Sample	Found in Sample: [S4] F4: Sample	Found in Sample: [S5] F5: Sample	Found in Sample: [S6] F6: Sample	Found in Sample: [S7] F7: Sample	Found in Sample: [S8] F8: Sample	Found in Sample: [S9] F9: Sample	Confidence (by Search Engine): Mascot	Confidence (by Search Engine): MS Amanda 2.0	Confidence (by Search Engine): MSFragger	Confidence (by Search Engine): Sequest HT	Charge (by Search Engine): Mascot	Charge (by Search Engine): MS Amanda 2.0	Charge (by Search Engine): MSFragger	Charge (by Search Engine): Sequest HT	m/z [Da] (by Search Engine): Mascot	m/z [Da] (by Search Engine): MS Amanda 2.0	m/z [Da] (by Search Engine): MSFragger	m/z [Da] (by Search Engine): Sequest HT	DeltaM [ppm] (by Search Engine): Mascot	DeltaM [ppm] (by Search Engine): MS Amanda 2.0	DeltaM [ppm] (by Search Engine): MSFragger	DeltaM [ppm] (by Search Engine): Sequest HT	Deltam/z [Da] (by Search Engine): Mascot	Deltam/z [Da] (by Search Engine): MS Amanda 2.0	Deltam/z [Da] (by Search Engine): MSFragger	Deltam/z [Da] (by Search Engine): Sequest HT	RT [min] (by Search Engine): Mascot	RT [min] (by Search Engine): MS Amanda 2.0	RT [min] (by Search Engine): MSFragger	RT [min] (by Search Engine): Sequest HT	Percolator q-Value (by Search Engine): Mascot	Percolator q-Value (by Search Engine): MS Amanda 2.0	Percolator q-Value (by Search Engine): MSFragger	Percolator q-Value (by Search Engine): Sequest HT	Percolator PEP (by Search Engine): Mascot	Percolator PEP (by Search Engine): MS Amanda 2.0	Percolator PEP (by Search Engine): MSFragger	Percolator PEP (by Search Engine): Sequest HT	Amanda Score (by Search Engine): MS Amanda 2.0	Ions Score (by Search Engine): Mascot	XCorr (by Search Engine): Sequest HT	Top Apex RT [min]	MSFraggerScore (by Search Engine): MSFragger
	LSGSEPQMENSELAR	8		0.000666106	0.000868299	2	jgi	jgi [255-269]		0	1647.76			65091.4	51997	27845		140356	49205.9	117277			1	1	1		1	1	1		Not Found	Not Found	Peak Found	Peak Found	Peak Found	Not Found	High	Peak Found	High	High	High	High	High	2	2	2	2	824.384	824.384	824.384	824.384	-1.83	-1.83	-1.83	-1.83	-0.0015	-0.0015	-0.0015	-0.0015	37.3486	37.3486	37.3486	37.3486	0.000295	0.0003201	0.0003243	0.0002698	6.981e-06	0.0001256	3.5e-06	5.475e-05	207.3	38	1.94	37.7	4.4
Aspoer1 389028|gm1.3486_g	7	8	1	1	0	184	21	9.82	28	308.41	7	3.64	0.006	2.967		275904	136443	195945	140132	230227	301670		55686.3		1	1	1	1	1	1		1		High	Peak Found	Peak Found	High	Peak Found	Peak Found	Not Found	Peak Found	Not Found
	Sequence	# PSMs	Modifications	Qvality PEP	Qvality q-value	# Proteins	Master Protein Accessions	Positions in Master Proteins	Modifications in Master Proteins	# Missed Cleavages	Theo. MH+ [Da]	Abundance: F1: Sample	Abundance: F2: Sample	Abundance: F3: Sample	Abundance: F4: Sample	Abundance: F5: Sample	Abundance: F6: Sample	Abundance: F7: Sample	Abundance: F8: Sample	Abundance: F9: Sample	Abundances Count: F1: Sample	Abundances Count: F2: Sample	Abundances Count: F3: Sample	Abundances Count: F4: Sample	Abundances Count: F5: Sample	Abundances Count: F6: Sample	Abundances Count: F7: Sample	Abundances Count: F8: Sample	Abundances Count: F9: Sample	Quan Info	Found in Sample: [S1] F1: Sample	Found in Sample: [S2] F2: Sample	Found in Sample: [S3] F3: Sample	Found in Sample: [S4] F4: Sample	Found in Sample: [S5] F5: Sample	Found in Sample: [S6] F6: Sample	Found in Sample: [S7] F7: Sample	Found in Sample: [S8] F8: Sample	Found in Sample: [S9] F9: Sample	Confidence (by Search Engine): Mascot	Confidence (by Search Engine): MS Amanda 2.0	Confidence (by Search Engine): MSFragger	Confidence (by Search Engine): Sequest HT	Charge (by Search Engine): Mascot	Charge (by Search Engine): MS Amanda 2.0	Charge (by Search Engine): MSFragger	Charge (by Search Engine): Sequest HT	m/z [Da] (by Search Engine): Mascot	m/z [Da] (by Search Engine): MS Amanda 2.0	m/z [Da] (by Search Engine): MSFragger	m/z [Da] (by Search Engine): Sequest HT	DeltaM [ppm] (by Search Engine): Mascot	DeltaM [ppm] (by Search Engine): MS Amanda 2.0	DeltaM [ppm] (by Search Engine): MSFragger	DeltaM [ppm] (by Search Engine): Sequest HT	Deltam/z [Da] (by Search Engine): Mascot	Deltam/z [Da] (by Search Engine): MS Amanda 2.0	Deltam/z [Da] (by Search Engine): MSFragger	Deltam/z [Da] (by Search Engine): Sequest HT	RT [min] (by Search Engine): Mascot	RT [min] (by Search Engine): MS Amanda 2.0	RT [min] (by Search Engine): MSFragger	RT [min] (by Search Engine): Sequest HT	Percolator q-Value (by Search Engine): Mascot	Percolator q-Value (by Search Engine): MS Amanda 2.0	Percolator q-Value (by Search Engine): MSFragger	Percolator q-Value (by Search Engine): Sequest HT	Percolator PEP (by Search Engine): Mascot	Percolator PEP (by Search Engine): MS Amanda 2.0	Percolator PEP (by Search Engine): MSFragger	Percolator PEP (by Search Engine): Sequest HT	Amanda Score (by Search Engine): MS Amanda 2.0	Ions Score (by Search Engine): Mascot	XCorr (by Search Engine): Sequest HT	Top Apex RT [min]	MSFraggerScore (by Search Engine): MSFragger
	EGGAPGEFAPSFR	8		0.0166376	0.00178226	2	jgi	jgi [160-172]		0	1321.62	275904	136443	195945	140132	230227	301670		55686.3		1	1	1	1	1	1		1			High	Peak Found	Peak Found	High	Peak Found	Peak Found	Not Found	Peak Found	Not Found	High	High	High	High	2	2	2	2	661.313	661.313	661.313	661.311	0.83	0.83	0.83	-2.05	0.00055	0.00055	0.00055	-0.00136	46.1429	46.1429	46.1429	46.5053	0.0003094	0.0003147	0.0002528	0.0002491	0.007985	0.005978	0.001078	0.004877	144.55	17	2.02	46.93	3.51
Aspoer1 79951|CE79950_15395	13	8	2	2	0	121	13.4	5.27	61	605.1	11	5.17	0	19.706	Met-loss+Acetyl [N-Term]; Acetyl [N-Term]	425242	168542	228358		123953	251082	151371	186091		2	2	2		2	2	2	2		High	Peak Found	Peak Found	Not Found	Peak Found	Peak Found	Peak Found	High	Not Found
	Sequence	# PSMs	Modifications	Qvality PEP	Qvality q-value	# Proteins	Master Protein Accessions	Positions in Master Proteins	Modifications in Master Proteins	# Missed Cleavages	Theo. MH+ [Da]	Abundance: F1: Sample	Abundance: F2: Sample	Abundance: F3: Sample	Abundance: F4: Sample	Abundance: F5: Sample	Abundance: F6: Sample	Abundance: F7: Sample	Abundance: F8: Sample	Abundance: F9: Sample	Abundances Count: F1: Sample	Abundances Count: F2: Sample	Abundances Count: F3: Sample	Abundances Count: F4: Sample	Abundances Count: F5: Sample	Abundances Count: F6: Sample	Abundances Count: F7: Sample	Abundances Count: F8: Sample	Abundances Count: F9: Sample	Quan Info	Found in Sample: [S1] F1: Sample	Found in Sample: [S2] F2: Sample	Found in Sample: [S3] F3: Sample	Found in Sample: [S4] F4: Sample	Found in Sample: [S5] F5: Sample	Found in Sample: [S6] F6: Sample	Found in Sample: [S7] F7: Sample	Found in Sample: [S8] F8: Sample	Found in Sample: [S9] F9: Sample	Confidence (by Search Engine): Mascot	Confidence (by Search Engine): MS Amanda 2.0	Confidence (by Search Engine): MSFragger	Confidence (by Search Engine): Sequest HT	Charge (by Search Engine): Mascot	Charge (by Search Engine): MS Amanda 2.0	Charge (by Search Engine): MSFragger	Charge (by Search Engine): Sequest HT	m/z [Da] (by Search Engine): Mascot	m/z [Da] (by Search Engine): MS Amanda 2.0	m/z [Da] (by Search Engine): MSFragger	m/z [Da] (by Search Engine): Sequest HT	DeltaM [ppm] (by Search Engine): Mascot	DeltaM [ppm] (by Search Engine): MS Amanda 2.0	DeltaM [ppm] (by Search Engine): MSFragger	DeltaM [ppm] (by Search Engine): Sequest HT	Deltam/z [Da] (by Search Engine): Mascot	Deltam/z [Da] (by Search Engine): MS Amanda 2.0	Deltam/z [Da] (by Search Engine): MSFragger	Deltam/z [Da] (by Search Engine): Sequest HT	RT [min] (by Search Engine): Mascot	RT [min] (by Search Engine): MS Amanda 2.0	RT [min] (by Search Engine): MSFragger	RT [min] (by Search Engine): Sequest HT	Percolator q-Value (by Search Engine): Mascot	Percolator q-Value (by Search Engine): MS Amanda 2.0	Percolator q-Value (by Search Engine): MSFragger	Percolator q-Value (by Search Engine): Sequest HT	Percolator PEP (by Search Engine): Mascot	Percolator PEP (by Search Engine): MS Amanda 2.0	Percolator PEP (by Search Engine): MSFragger	Percolator PEP (by Search Engine): Sequest HT	Amanda Score (by Search Engine): MS Amanda 2.0	Ions Score (by Search Engine): Mascot	XCorr (by Search Engine): Sequest HT	Top Apex RT [min]	MSFraggerScore (by Search Engine): MSFragger
	MSAEQLELNADRIDAK	2	1xMet-loss+Acetyl [N-Term]	1.21707e-05	0.000868299	1	jgi	jgi [1-16]	jgi 1xMet-loss+Acetyl [N-Term]	1	1714.86	212621	84271.2	114179		61976.7	125541	75685.5	93045.3		1	1	1		1	1	1	1			High	Peak Found	Peak Found	Not Found	Peak Found	Peak Found	Peak Found	High	Not Found	n/a	n/a	n/a	High				2				857.934				-0.08				-7e-05				47.7046				0.0002491				1.848e-08			3.25	48.24
	SAEQLELNADRIDAK	6	1xAcetyl [N-Term]	2.14255e-06	0.000868299	1	jgi	jgi [2-16]	jgi 1xAcetyl [N-Term]	1	1714.86	212621	84271.2	114179		61976.7	125541	75685.5	93045.3		1	1	1		1	1	1	1			High	Peak Found	Peak Found	Not Found	Peak Found	Peak Found	Peak Found	High	Not Found	High	High	High	n/a	2	2	2		857.936	857.934	857.934		2.08	-0.08	-0.08		0.00178	-7e-05	-7e-05		48.631	47.7046	47.7046		0.000295	0.0002847	0.0002689		8.986e-08	6.953e-08	1.066e-12		347.77	29		48.24	6.83
Aspoer1 368726|fgenesh1_kg.72_#_174_#_TRINITY_DN6002_c2_g1_i1	18	8	1	1	0	68	7.4	9.99	36	284.35	6	0	0	5.05		261237	138109	200659	225731	272718	275676	153948	71168	83213.2	1	1	1	1	1	1	1	1	1	High	Peak Found	Peak Found	Peak Found	High	Peak Found	Peak Found	Peak Found	Peak Found
	Sequence	# PSMs	Modifications	Qvality PEP	Qvality q-value	# Proteins	Master Protein Accessions	Positions in Master Proteins	Modifications in Master Proteins	# Missed Cleavages	Theo. MH+ [Da]	Abundance: F1: Sample	Abundance: F2: Sample	Abundance: F3: Sample	Abundance: F4: Sample	Abundance: F5: Sample	Abundance: F6: Sample	Abundance: F7: Sample	Abundance: F8: Sample	Abundance: F9: Sample	Abundances Count: F1: Sample	Abundances Count: F2: Sample	Abundances Count: F3: Sample	Abundances Count: F4: Sample	Abundances Count: F5: Sample	Abundances Count: F6: Sample	Abundances Count: F7: Sample	Abundances Count: F8: Sample	Abundances Count: F9: Sample	Quan Info	Found in Sample: [S1] F1: Sample	Found in Sample: [S2] F2: Sample	Found in Sample: [S3] F3: Sample	Found in Sample: [S4] F4: Sample	Found in Sample: [S5] F5: Sample	Found in Sample: [S6] F6: Sample	Found in Sample: [S7] F7: Sample	Found in Sample: [S8] F8: Sample	Found in Sample: [S9] F9: Sample	Confidence (by Search Engine): Mascot	Confidence (by Search Engine): MS Amanda 2.0	Confidence (by Search Engine): MSFragger	Confidence (by Search Engine): Sequest HT	Charge (by Search Engine): Mascot	Charge (by Search Engine): MS Amanda 2.0	Charge (by Search Engine): MSFragger	Charge (by Search Engine): Sequest HT	m/z [Da] (by Search Engine): Mascot	m/z [Da] (by Search Engine): MS Amanda 2.0	m/z [Da] (by Search Engine): MSFragger	m/z [Da] (by Search Engine): Sequest HT	DeltaM [ppm] (by Search Engine): Mascot	DeltaM [ppm] (by Search Engine): MS Amanda 2.0	DeltaM [ppm] (by Search Engine): MSFragger	DeltaM [ppm] (by Search Engine): Sequest HT	Deltam/z [Da] (by Search Engine): Mascot	Deltam/z [Da] (by Search Engine): MS Amanda 2.0	Deltam/z [Da] (by Search Engine): MSFragger	Deltam/z [Da] (by Search Engine): Sequest HT	RT [min] (by Search Engine): Mascot	RT [min] (by Search Engine): MS Amanda 2.0	RT [min] (by Search Engine): MSFragger	RT [min] (by Search Engine): Sequest HT	Percolator q-Value (by Search Engine): Mascot	Percolator q-Value (by Search Engine): MS Amanda 2.0	Percolator q-Value (by Search Engine): MSFragger	Percolator q-Value (by Search Engine): Sequest HT	Percolator PEP (by Search Engine): Mascot	Percolator PEP (by Search Engine): MS Amanda 2.0	Percolator PEP (by Search Engine): MSFragger	Percolator PEP (by Search Engine): Sequest HT	Amanda Score (by Search Engine): MS Amanda 2.0	Ions Score (by Search Engine): Mascot	XCorr (by Search Engine): Sequest HT	Top Apex RT [min]	MSFraggerScore (by Search Engine): MSFragger
	DLDEEDLAFKER	8		0.00163915	0.00134813	1	jgi	jgi [23-34]		1	1479.7	261237	138109	200659	225731	272718	275676	153948	71168	83213.2	1	1	1	1	1	1	1	1	1		High	Peak Found	Peak Found	Peak Found	High	Peak Found	Peak Found	Peak Found	Peak Found	High	High	High	High	3	3	3	3	493.905	493.905	493.905	493.905	1.92	1.92	1.92	1.92	0.00095	0.00095	0.00095	0.00095	44.3819	44.3819	44.3819	44.3819	0.00088	0.0002847	0.0002689	0.0002491	0.005519	0.007797	8.922e-06	0.006422	172.74	29	1.62	45.15	3.91
Aspoer1 398361|fgenesh1_pm.37_#_13	2	8	1	1	0	516	56.1	6.8	46	305.5	4	0	0.007	3.296		65495.1	122603	128227							1	1	1							Peak Found	High	High	Not Found	Not Found	Not Found	Not Found	Not Found	Not Found
	Sequence	# PSMs	Modifications	Qvality PEP	Qvality q-value	# Proteins	Master Protein Accessions	Positions in Master Proteins	Modifications in Master Proteins	# Missed Cleavages	Theo. MH+ [Da]	Abundance: F1: Sample	Abundance: F2: Sample	Abundance: F3: Sample	Abundance: F4: Sample	Abundance: F5: Sample	Abundance: F6: Sample	Abundance: F7: Sample	Abundance: F8: Sample	Abundance: F9: Sample	Abundances Count: F1: Sample	Abundances Count: F2: Sample	Abundances Count: F3: Sample	Abundances Count: F4: Sample	Abundances Count: F5: Sample	Abundances Count: F6: Sample	Abundances Count: F7: Sample	Abundances Count: F8: Sample	Abundances Count: F9: Sample	Quan Info	Found in Sample: [S1] F1: Sample	Found in Sample: [S2] F2: Sample	Found in Sample: [S3] F3: Sample	Found in Sample: [S4] F4: Sample	Found in Sample: [S5] F5: Sample	Found in Sample: [S6] F6: Sample	Found in Sample: [S7] F7: Sample	Found in Sample: [S8] F8: Sample	Found in Sample: [S9] F9: Sample	Confidence (by Search Engine): Mascot	Confidence (by Search Engine): MS Amanda 2.0	Confidence (by Search Engine): MSFragger	Confidence (by Search Engine): Sequest HT	Charge (by Search Engine): Mascot	Charge (by Search Engine): MS Amanda 2.0	Charge (by Search Engine): MSFragger	Charge (by Search Engine): Sequest HT	m/z [Da] (by Search Engine): Mascot	m/z [Da] (by Search Engine): MS Amanda 2.0	m/z [Da] (by Search Engine): MSFragger	m/z [Da] (by Search Engine): Sequest HT	DeltaM [ppm] (by Search Engine): Mascot	DeltaM [ppm] (by Search Engine): MS Amanda 2.0	DeltaM [ppm] (by Search Engine): MSFragger	DeltaM [ppm] (by Search Engine): Sequest HT	Deltam/z [Da] (by Search Engine): Mascot	Deltam/z [Da] (by Search Engine): MS Amanda 2.0	Deltam/z [Da] (by Search Engine): MSFragger	Deltam/z [Da] (by Search Engine): Sequest HT	RT [min] (by Search Engine): Mascot	RT [min] (by Search Engine): MS Amanda 2.0	RT [min] (by Search Engine): MSFragger	RT [min] (by Search Engine): Sequest HT	Percolator q-Value (by Search Engine): Mascot	Percolator q-Value (by Search Engine): MS Amanda 2.0	Percolator q-Value (by Search Engine): MSFragger	Percolator q-Value (by Search Engine): Sequest HT	Percolator PEP (by Search Engine): Mascot	Percolator PEP (by Search Engine): MS Amanda 2.0	Percolator PEP (by Search Engine): MSFragger	Percolator PEP (by Search Engine): Sequest HT	Amanda Score (by Search Engine): MS Amanda 2.0	Ions Score (by Search Engine): Mascot	XCorr (by Search Engine): Sequest HT	Top Apex RT [min]	MSFraggerScore (by Search Engine): MSFragger
	AISEVQTVR	8		0.00393951	0.00134813	3	jgi	jgi [107-115]		0	1002.56	65495.1	122603	128227							1	1	1								Peak Found	High	High	Not Found	Not Found	Not Found	Not Found	Not Found	Not Found	High	High	High	High	2	2	2	2	501.783	501.783	501.783	501.783	0.92	0.92	0.92	0.92	0.00046	0.00046	0.00046	0.00046	30.1186	30.1186	30.1186	30.1186	0.0006103	0.0002847	0.0002689	0.0002491	0.003645	0.002275	0.000506	0.0006688	182.87	29	1.43	30.62	2.52
Aspoer1 23938|CE23937_374	2	8	1	1	0	497	54	5.27	93	390.1	11	1.86	0	6.448								247511	55825.2	143449							1	1	1	Not Found	Not Found	Not Found	Not Found	Not Found	Not Found	High	Peak Found	High
	Sequence	# PSMs	Modifications	Qvality PEP	Qvality q-value	# Proteins	Master Protein Accessions	Positions in Master Proteins	Modifications in Master Proteins	# Missed Cleavages	Theo. MH+ [Da]	Abundance: F1: Sample	Abundance: F2: Sample	Abundance: F3: Sample	Abundance: F4: Sample	Abundance: F5: Sample	Abundance: F6: Sample	Abundance: F7: Sample	Abundance: F8: Sample	Abundance: F9: Sample	Abundances Count: F1: Sample	Abundances Count: F2: Sample	Abundances Count: F3: Sample	Abundances Count: F4: Sample	Abundances Count: F5: Sample	Abundances Count: F6: Sample	Abundances Count: F7: Sample	Abundances Count: F8: Sample	Abundances Count: F9: Sample	Quan Info	Found in Sample: [S1] F1: Sample	Found in Sample: [S2] F2: Sample	Found in Sample: [S3] F3: Sample	Found in Sample: [S4] F4: Sample	Found in Sample: [S5] F5: Sample	Found in Sample: [S6] F6: Sample	Found in Sample: [S7] F7: Sample	Found in Sample: [S8] F8: Sample	Found in Sample: [S9] F9: Sample	Confidence (by Search Engine): Mascot	Confidence (by Search Engine): MS Amanda 2.0	Confidence (by Search Engine): MSFragger	Confidence (by Search Engine): Sequest HT	Charge (by Search Engine): Mascot	Charge (by Search Engine): MS Amanda 2.0	Charge (by Search Engine): MSFragger	Charge (by Search Engine): Sequest HT	m/z [Da] (by Search Engine): Mascot	m/z [Da] (by Search Engine): MS Amanda 2.0	m/z [Da] (by Search Engine): MSFragger	m/z [Da] (by Search Engine): Sequest HT	DeltaM [ppm] (by Search Engine): Mascot	DeltaM [ppm] (by Search Engine): MS Amanda 2.0	DeltaM [ppm] (by Search Engine): MSFragger	DeltaM [ppm] (by Search Engine): Sequest HT	Deltam/z [Da] (by Search Engine): Mascot	Deltam/z [Da] (by Search Engine): MS Amanda 2.0	Deltam/z [Da] (by Search Engine): MSFragger	Deltam/z [Da] (by Search Engine): Sequest HT	RT [min] (by Search Engine): Mascot	RT [min] (by Search Engine): MS Amanda 2.0	RT [min] (by Search Engine): MSFragger	RT [min] (by Search Engine): Sequest HT	Percolator q-Value (by Search Engine): Mascot	Percolator q-Value (by Search Engine): MS Amanda 2.0	Percolator q-Value (by Search Engine): MSFragger	Percolator q-Value (by Search Engine): Sequest HT	Percolator PEP (by Search Engine): Mascot	Percolator PEP (by Search Engine): MS Amanda 2.0	Percolator PEP (by Search Engine): MSFragger	Percolator PEP (by Search Engine): Sequest HT	Amanda Score (by Search Engine): MS Amanda 2.0	Ions Score (by Search Engine): Mascot	XCorr (by Search Engine): Sequest HT	Top Apex RT [min]	MSFraggerScore (by Search Engine): MSFragger
	QSAADYDDDMQR	8		0.000227972	0.000868299	3	jgi	jgi [56-67]		0	1414.55							247511	55825.2	143449							1	1	1		Not Found	Not Found	Not Found	Not Found	Not Found	Not Found	High	Peak Found	High	High	High	High	High	2	2	2	2	707.781	707.781	707.781	707.781	0.32	0.32	0.32	0.32	0.00023	0.00023	0.00023	0.00023	26.3887	26.3887	26.3887	26.3887	0.000295	0.0003201	0.0003243	0.0002698	9.504e-07	0.0002019	3.568e-07	8.325e-05	235.2	73	1.86	27.11	6.71
Aspoer1 376723|fgenesh1_kg.123_#_105_#_TRINITY_DN4919_c0_g1_i2	3	8	1	1	0	377	40.6	7.24	66	388.5	7	1.98	0	5.448																				High	Not Found	Not Found	High	Not Found	Not Found	Not Found	Not Found	Not Found
	Sequence	# PSMs	Modifications	Qvality PEP	Qvality q-value	# Proteins	Master Protein Accessions	Positions in Master Proteins	Modifications in Master Proteins	# Missed Cleavages	Theo. MH+ [Da]	Abundance: F1: Sample	Abundance: F2: Sample	Abundance: F3: Sample	Abundance: F4: Sample	Abundance: F5: Sample	Abundance: F6: Sample	Abundance: F7: Sample	Abundance: F8: Sample	Abundance: F9: Sample	Abundances Count: F1: Sample	Abundances Count: F2: Sample	Abundances Count: F3: Sample	Abundances Count: F4: Sample	Abundances Count: F5: Sample	Abundances Count: F6: Sample	Abundances Count: F7: Sample	Abundances Count: F8: Sample	Abundances Count: F9: Sample	Quan Info	Found in Sample: [S1] F1: Sample	Found in Sample: [S2] F2: Sample	Found in Sample: [S3] F3: Sample	Found in Sample: [S4] F4: Sample	Found in Sample: [S5] F5: Sample	Found in Sample: [S6] F6: Sample	Found in Sample: [S7] F7: Sample	Found in Sample: [S8] F8: Sample	Found in Sample: [S9] F9: Sample	Confidence (by Search Engine): Mascot	Confidence (by Search Engine): MS Amanda 2.0	Confidence (by Search Engine): MSFragger	Confidence (by Search Engine): Sequest HT	Charge (by Search Engine): Mascot	Charge (by Search Engine): MS Amanda 2.0	Charge (by Search Engine): MSFragger	Charge (by Search Engine): Sequest HT	m/z [Da] (by Search Engine): Mascot	m/z [Da] (by Search Engine): MS Amanda 2.0	m/z [Da] (by Search Engine): MSFragger	m/z [Da] (by Search Engine): Sequest HT	DeltaM [ppm] (by Search Engine): Mascot	DeltaM [ppm] (by Search Engine): MS Amanda 2.0	DeltaM [ppm] (by Search Engine): MSFragger	DeltaM [ppm] (by Search Engine): Sequest HT	Deltam/z [Da] (by Search Engine): Mascot	Deltam/z [Da] (by Search Engine): MS Amanda 2.0	Deltam/z [Da] (by Search Engine): MSFragger	Deltam/z [Da] (by Search Engine): Sequest HT	RT [min] (by Search Engine): Mascot	RT [min] (by Search Engine): MS Amanda 2.0	RT [min] (by Search Engine): MSFragger	RT [min] (by Search Engine): Sequest HT	Percolator q-Value (by Search Engine): Mascot	Percolator q-Value (by Search Engine): MS Amanda 2.0	Percolator q-Value (by Search Engine): MSFragger	Percolator q-Value (by Search Engine): Sequest HT	Percolator PEP (by Search Engine): Mascot	Percolator PEP (by Search Engine): MS Amanda 2.0	Percolator PEP (by Search Engine): MSFragger	Percolator PEP (by Search Engine): Sequest HT	Amanda Score (by Search Engine): MS Amanda 2.0	Ions Score (by Search Engine): Mascot	XCorr (by Search Engine): Sequest HT	Top Apex RT [min]	MSFraggerScore (by Search Engine): MSFragger
	YGVEAEVINLR	8		0.00115599	0.00134813	4	jgi	jgi [278-288]		0	1262.67																			No Quan Values	High	Not Found	Not Found	High	Not Found	Not Found	Not Found	Not Found	Not Found	High	High	High	High	2	2	2	2	631.842	631.842	631.842	631.842	1.66	1.66	1.66	1.66	0.00105	0.00105	0.00105	0.00105	51.0268	51.0268	51.0268	51.0268	0.0006103	0.0002847	0.0002689	0.0002491	0.0008035	5.303e-05	3.568e-06	6.594e-05	221.38	55	1.98		3.72
Aspoer1 402877|fgenesh1_pm.182_#_2	2	8	1	1	0	739	84.4	7.06	43	366.74	9	0	0	7.662		298396	92792.2	101354	114908						1	1	1	1						High	Peak Found	High	Peak Found	Not Found	Not Found	Not Found	Not Found	Not Found
	Sequence	# PSMs	Modifications	Qvality PEP	Qvality q-value	# Proteins	Master Protein Accessions	Positions in Master Proteins	Modifications in Master Proteins	# Missed Cleavages	Theo. MH+ [Da]	Abundance: F1: Sample	Abundance: F2: Sample	Abundance: F3: Sample	Abundance: F4: Sample	Abundance: F5: Sample	Abundance: F6: Sample	Abundance: F7: Sample	Abundance: F8: Sample	Abundance: F9: Sample	Abundances Count: F1: Sample	Abundances Count: F2: Sample	Abundances Count: F3: Sample	Abundances Count: F4: Sample	Abundances Count: F5: Sample	Abundances Count: F6: Sample	Abundances Count: F7: Sample	Abundances Count: F8: Sample	Abundances Count: F9: Sample	Quan Info	Found in Sample: [S1] F1: Sample	Found in Sample: [S2] F2: Sample	Found in Sample: [S3] F3: Sample	Found in Sample: [S4] F4: Sample	Found in Sample: [S5] F5: Sample	Found in Sample: [S6] F6: Sample	Found in Sample: [S7] F7: Sample	Found in Sample: [S8] F8: Sample	Found in Sample: [S9] F9: Sample	Confidence (by Search Engine): Mascot	Confidence (by Search Engine): MS Amanda 2.0	Confidence (by Search Engine): MSFragger	Confidence (by Search Engine): Sequest HT	Charge (by Search Engine): Mascot	Charge (by Search Engine): MS Amanda 2.0	Charge (by Search Engine): MSFragger	Charge (by Search Engine): Sequest HT	m/z [Da] (by Search Engine): Mascot	m/z [Da] (by Search Engine): MS Amanda 2.0	m/z [Da] (by Search Engine): MSFragger	m/z [Da] (by Search Engine): Sequest HT	DeltaM [ppm] (by Search Engine): Mascot	DeltaM [ppm] (by Search Engine): MS Amanda 2.0	DeltaM [ppm] (by Search Engine): MSFragger	DeltaM [ppm] (by Search Engine): Sequest HT	Deltam/z [Da] (by Search Engine): Mascot	Deltam/z [Da] (by Search Engine): MS Amanda 2.0	Deltam/z [Da] (by Search Engine): MSFragger	Deltam/z [Da] (by Search Engine): Sequest HT	RT [min] (by Search Engine): Mascot	RT [min] (by Search Engine): MS Amanda 2.0	RT [min] (by Search Engine): MSFragger	RT [min] (by Search Engine): Sequest HT	Percolator q-Value (by Search Engine): Mascot	Percolator q-Value (by Search Engine): MS Amanda 2.0	Percolator q-Value (by Search Engine): MSFragger	Percolator q-Value (by Search Engine): Sequest HT	Percolator PEP (by Search Engine): Mascot	Percolator PEP (by Search Engine): MS Amanda 2.0	Percolator PEP (by Search Engine): MSFragger	Percolator PEP (by Search Engine): Sequest HT	Amanda Score (by Search Engine): MS Amanda 2.0	Ions Score (by Search Engine): Mascot	XCorr (by Search Engine): Sequest HT	Top Apex RT [min]	MSFraggerScore (by Search Engine): MSFragger
	TVPEDTQVSKLVDVTR	8		0.000150611	0.000868299	2	jgi	jgi [404-419]		1	1786.95	298396	92792.2	101354	114908						1	1	1	1							High	Peak Found	High	Peak Found	Not Found	Not Found	Not Found	Not Found	Not Found	High	High	High	High	3	3	3	3	596.323	596.323	596.323	596.323	0.34	0.34	0.34	0.34	0.0002	0.0002	0.0002	0.0002	47.5763	47.5763	47.5763	47.5763	0.0006103	0.0002847	0.0002689	0.0002491	3.916e-05	2.873e-05	2.179e-08	9.024e-05	219.96	31	1.86	48.44	5.07
Aspoer1 386902|gm1.1360_g	2	8	1	1	0	451	50.3	5.2	85	362.29	7	3.68	0.002	3.856		226050	308033	309549		41715.8	43943.9		54720.7	80498	1	1	1		1	1		1	1	Peak Found	High	High	Not Found	Peak Found	Peak Found	Not Found	Peak Found	Peak Found
	Sequence	# PSMs	Modifications	Qvality PEP	Qvality q-value	# Proteins	Master Protein Accessions	Positions in Master Proteins	Modifications in Master Proteins	# Missed Cleavages	Theo. MH+ [Da]	Abundance: F1: Sample	Abundance: F2: Sample	Abundance: F3: Sample	Abundance: F4: Sample	Abundance: F5: Sample	Abundance: F6: Sample	Abundance: F7: Sample	Abundance: F8: Sample	Abundance: F9: Sample	Abundances Count: F1: Sample	Abundances Count: F2: Sample	Abundances Count: F3: Sample	Abundances Count: F4: Sample	Abundances Count: F5: Sample	Abundances Count: F6: Sample	Abundances Count: F7: Sample	Abundances Count: F8: Sample	Abundances Count: F9: Sample	Quan Info	Found in Sample: [S1] F1: Sample	Found in Sample: [S2] F2: Sample	Found in Sample: [S3] F3: Sample	Found in Sample: [S4] F4: Sample	Found in Sample: [S5] F5: Sample	Found in Sample: [S6] F6: Sample	Found in Sample: [S7] F7: Sample	Found in Sample: [S8] F8: Sample	Found in Sample: [S9] F9: Sample	Confidence (by Search Engine): Mascot	Confidence (by Search Engine): MS Amanda 2.0	Confidence (by Search Engine): MSFragger	Confidence (by Search Engine): Sequest HT	Charge (by Search Engine): Mascot	Charge (by Search Engine): MS Amanda 2.0	Charge (by Search Engine): MSFragger	Charge (by Search Engine): Sequest HT	m/z [Da] (by Search Engine): Mascot	m/z [Da] (by Search Engine): MS Amanda 2.0	m/z [Da] (by Search Engine): MSFragger	m/z [Da] (by Search Engine): Sequest HT	DeltaM [ppm] (by Search Engine): Mascot	DeltaM [ppm] (by Search Engine): MS Amanda 2.0	DeltaM [ppm] (by Search Engine): MSFragger	DeltaM [ppm] (by Search Engine): Sequest HT	Deltam/z [Da] (by Search Engine): Mascot	Deltam/z [Da] (by Search Engine): MS Amanda 2.0	Deltam/z [Da] (by Search Engine): MSFragger	Deltam/z [Da] (by Search Engine): Sequest HT	RT [min] (by Search Engine): Mascot	RT [min] (by Search Engine): MS Amanda 2.0	RT [min] (by Search Engine): MSFragger	RT [min] (by Search Engine): Sequest HT	Percolator q-Value (by Search Engine): Mascot	Percolator q-Value (by Search Engine): MS Amanda 2.0	Percolator q-Value (by Search Engine): MSFragger	Percolator q-Value (by Search Engine): Sequest HT	Percolator PEP (by Search Engine): Mascot	Percolator PEP (by Search Engine): MS Amanda 2.0	Percolator PEP (by Search Engine): MSFragger	Percolator PEP (by Search Engine): Sequest HT	Amanda Score (by Search Engine): MS Amanda 2.0	Ions Score (by Search Engine): Mascot	XCorr (by Search Engine): Sequest HT	Top Apex RT [min]	MSFraggerScore (by Search Engine): MSFragger
	VPGSELAPVDR	8		0.00393951	0.00134813	2	jgi	jgi [365-375]		0	1139.61	226050	308033	309549		41715.8	43943.9		54720.7	80498	1	1	1		1	1		1	1		Peak Found	High	High	Not Found	Peak Found	Peak Found	Not Found	Peak Found	Peak Found	High	High	High	High	2	2	2	2	570.308	570.308	570.308	570.308	2.19	2.19	2.19	2.19	0.00125	0.00125	0.00125	0.00125	38.2296	38.2296	38.2296	38.2296	0.0006103	0.0002847	0.0002689	0.0002491	0.0006642	0.001953	0.0001392	0.0006696	192.64	57	1.91	38.44	3.36
Aspoer1 72505|CE72504_43941	1	8	1	1	0	767	83.2	5.48	45	310.4	7	2.05	0	4.654		162598	84995.9	114582	87443.2	119101	145362	62941.4	75608.5	46974.1	1	1	1	1	1	1	1	1	1	High	Peak Found	Peak Found	Peak Found	Peak Found	High	Peak Found	Peak Found	Peak Found
	Sequence	# PSMs	Modifications	Qvality PEP	Qvality q-value	# Proteins	Master Protein Accessions	Positions in Master Proteins	Modifications in Master Proteins	# Missed Cleavages	Theo. MH+ [Da]	Abundance: F1: Sample	Abundance: F2: Sample	Abundance: F3: Sample	Abundance: F4: Sample	Abundance: F5: Sample	Abundance: F6: Sample	Abundance: F7: Sample	Abundance: F8: Sample	Abundance: F9: Sample	Abundances Count: F1: Sample	Abundances Count: F2: Sample	Abundances Count: F3: Sample	Abundances Count: F4: Sample	Abundances Count: F5: Sample	Abundances Count: F6: Sample	Abundances Count: F7: Sample	Abundances Count: F8: Sample	Abundances Count: F9: Sample	Quan Info	Found in Sample: [S1] F1: Sample	Found in Sample: [S2] F2: Sample	Found in Sample: [S3] F3: Sample	Found in Sample: [S4] F4: Sample	Found in Sample: [S5] F5: Sample	Found in Sample: [S6] F6: Sample	Found in Sample: [S7] F7: Sample	Found in Sample: [S8] F8: Sample	Found in Sample: [S9] F9: Sample	Confidence (by Search Engine): Mascot	Confidence (by Search Engine): MS Amanda 2.0	Confidence (by Search Engine): MSFragger	Confidence (by Search Engine): Sequest HT	Charge (by Search Engine): Mascot	Charge (by Search Engine): MS Amanda 2.0	Charge (by Search Engine): MSFragger	Charge (by Search Engine): Sequest HT	m/z [Da] (by Search Engine): Mascot	m/z [Da] (by Search Engine): MS Amanda 2.0	m/z [Da] (by Search Engine): MSFragger	m/z [Da] (by Search Engine): Sequest HT	DeltaM [ppm] (by Search Engine): Mascot	DeltaM [ppm] (by Search Engine): MS Amanda 2.0	DeltaM [ppm] (by Search Engine): MSFragger	DeltaM [ppm] (by Search Engine): Sequest HT	Deltam/z [Da] (by Search Engine): Mascot	Deltam/z [Da] (by Search Engine): MS Amanda 2.0	Deltam/z [Da] (by Search Engine): MSFragger	Deltam/z [Da] (by Search Engine): Sequest HT	RT [min] (by Search Engine): Mascot	RT [min] (by Search Engine): MS Amanda 2.0	RT [min] (by Search Engine): MSFragger	RT [min] (by Search Engine): Sequest HT	Percolator q-Value (by Search Engine): Mascot	Percolator q-Value (by Search Engine): MS Amanda 2.0	Percolator q-Value (by Search Engine): MSFragger	Percolator q-Value (by Search Engine): Sequest HT	Percolator PEP (by Search Engine): Mascot	Percolator PEP (by Search Engine): MS Amanda 2.0	Percolator PEP (by Search Engine): MSFragger	Percolator PEP (by Search Engine): Sequest HT	Amanda Score (by Search Engine): MS Amanda 2.0	Ions Score (by Search Engine): Mascot	XCorr (by Search Engine): Sequest HT	Top Apex RT [min]	MSFraggerScore (by Search Engine): MSFragger
	MVQFDVYPGPK	8	1xOxidation [M1]	0.00226908	0.00134813	4	jgi	jgi [198-208]		0	1296.63	162598	84995.9	114582	87443.2	119101	145362	62941.4	75608.5	46974.1	1	1	1	1	1	1	1	1	1		High	Peak Found	Peak Found	Peak Found	Peak Found	High	Peak Found	Peak Found	Peak Found	High	High	High	High	2	2	2	2	648.817	648.817	648.817	648.817	-2.57	-2.57	-2.57	-2.57	-0.00166	-0.00166	-0.00166	-0.00166	48.3472	48.3472	48.3472	48.3472	0.0006103	0.0002847	0.0002689	0.0002491	0.004476	0.002405	2.216e-05	0.001065	179.91	38	2.05	49.04	4.22
Aspoer1 401392|fgenesh1_pm.109_#_27	5	8	1	1	0	299	34	8.84	16	209.01	11	0	0.007	2.533		46075.9	96450	113054	209610		20732.6	171574	61275.5	130870	1	1	1	1		1	1	1	1	Peak Found	Peak Found	Peak Found	Peak Found	Not Found	Peak Found	High	High	High
	Sequence	# PSMs	Modifications	Qvality PEP	Qvality q-value	# Proteins	Master Protein Accessions	Positions in Master Proteins	Modifications in Master Proteins	# Missed Cleavages	Theo. MH+ [Da]	Abundance: F1: Sample	Abundance: F2: Sample	Abundance: F3: Sample	Abundance: F4: Sample	Abundance: F5: Sample	Abundance: F6: Sample	Abundance: F7: Sample	Abundance: F8: Sample	Abundance: F9: Sample	Abundances Count: F1: Sample	Abundances Count: F2: Sample	Abundances Count: F3: Sample	Abundances Count: F4: Sample	Abundances Count: F5: Sample	Abundances Count: F6: Sample	Abundances Count: F7: Sample	Abundances Count: F8: Sample	Abundances Count: F9: Sample	Quan Info	Found in Sample: [S1] F1: Sample	Found in Sample: [S2] F2: Sample	Found in Sample: [S3] F3: Sample	Found in Sample: [S4] F4: Sample	Found in Sample: [S5] F5: Sample	Found in Sample: [S6] F6: Sample	Found in Sample: [S7] F7: Sample	Found in Sample: [S8] F8: Sample	Found in Sample: [S9] F9: Sample	Confidence (by Search Engine): Mascot	Confidence (by Search Engine): MS Amanda 2.0	Confidence (by Search Engine): MSFragger	Confidence (by Search Engine): Sequest HT	Charge (by Search Engine): Mascot	Charge (by Search Engine): MS Amanda 2.0	Charge (by Search Engine): MSFragger	Charge (by Search Engine): Sequest HT	m/z [Da] (by Search Engine): Mascot	m/z [Da] (by Search Engine): MS Amanda 2.0	m/z [Da] (by Search Engine): MSFragger	m/z [Da] (by Search Engine): Sequest HT	DeltaM [ppm] (by Search Engine): Mascot	DeltaM [ppm] (by Search Engine): MS Amanda 2.0	DeltaM [ppm] (by Search Engine): MSFragger	DeltaM [ppm] (by Search Engine): Sequest HT	Deltam/z [Da] (by Search Engine): Mascot	Deltam/z [Da] (by Search Engine): MS Amanda 2.0	Deltam/z [Da] (by Search Engine): MSFragger	Deltam/z [Da] (by Search Engine): Sequest HT	RT [min] (by Search Engine): Mascot	RT [min] (by Search Engine): MS Amanda 2.0	RT [min] (by Search Engine): MSFragger	RT [min] (by Search Engine): Sequest HT	Percolator q-Value (by Search Engine): Mascot	Percolator q-Value (by Search Engine): MS Amanda 2.0	Percolator q-Value (by Search Engine): MSFragger	Percolator q-Value (by Search Engine): Sequest HT	Percolator PEP (by Search Engine): Mascot	Percolator PEP (by Search Engine): MS Amanda 2.0	Percolator PEP (by Search Engine): MSFragger	Percolator PEP (by Search Engine): Sequest HT	Amanda Score (by Search Engine): MS Amanda 2.0	Ions Score (by Search Engine): Mascot	XCorr (by Search Engine): Sequest HT	Top Apex RT [min]	MSFraggerScore (by Search Engine): MSFragger
	TSDVQDPNPSQSPR	8		0.0247296	0.00234556	2	jgi	jgi [52-65]		0	1527.7	46075.9	96450	113054	209610		20732.6	171574	61275.5	130870	1	1	1	1		1	1	1	1		Peak Found	Peak Found	Peak Found	Peak Found	Not Found	Peak Found	High	High	High	High	High	High	High	2	2	2	2	764.356	764.356	764.356	764.356	1.4	1.4	1.4	1.4	0.00107	0.00107	0.00107	0.00107	22.7572	22.7572	22.7572	22.7572	0.001015	0.0009294	0.0005259	0.0002698	0.01821	0.03972	0.00293	0.01751	117.97	16	1.32	22.91	4.47
Aspoer1 389863|gm1.4321_g	5	8	1	1	0	272	29.5	4.65	50	399.08	9	3.52	0.002	4.276		117760	104469	103128	100136	185872	201646		94070.2	83335.9	1	1	1	1	1	1		1	1	High	Peak Found	Peak Found	Peak Found	High	Peak Found	Not Found	Peak Found	Peak Found
	Sequence	# PSMs	Modifications	Qvality PEP	Qvality q-value	# Proteins	Master Protein Accessions	Positions in Master Proteins	Modifications in Master Proteins	# Missed Cleavages	Theo. MH+ [Da]	Abundance: F1: Sample	Abundance: F2: Sample	Abundance: F3: Sample	Abundance: F4: Sample	Abundance: F5: Sample	Abundance: F6: Sample	Abundance: F7: Sample	Abundance: F8: Sample	Abundance: F9: Sample	Abundances Count: F1: Sample	Abundances Count: F2: Sample	Abundances Count: F3: Sample	Abundances Count: F4: Sample	Abundances Count: F5: Sample	Abundances Count: F6: Sample	Abundances Count: F7: Sample	Abundances Count: F8: Sample	Abundances Count: F9: Sample	Quan Info	Found in Sample: [S1] F1: Sample	Found in Sample: [S2] F2: Sample	Found in Sample: [S3] F3: Sample	Found in Sample: [S4] F4: Sample	Found in Sample: [S5] F5: Sample	Found in Sample: [S6] F6: Sample	Found in Sample: [S7] F7: Sample	Found in Sample: [S8] F8: Sample	Found in Sample: [S9] F9: Sample	Confidence (by Search Engine): Mascot	Confidence (by Search Engine): MS Amanda 2.0	Confidence (by Search Engine): MSFragger	Confidence (by Search Engine): Sequest HT	Charge (by Search Engine): Mascot	Charge (by Search Engine): MS Amanda 2.0	Charge (by Search Engine): MSFragger	Charge (by Search Engine): Sequest HT	m/z [Da] (by Search Engine): Mascot	m/z [Da] (by Search Engine): MS Amanda 2.0	m/z [Da] (by Search Engine): MSFragger	m/z [Da] (by Search Engine): Sequest HT	DeltaM [ppm] (by Search Engine): Mascot	DeltaM [ppm] (by Search Engine): MS Amanda 2.0	DeltaM [ppm] (by Search Engine): MSFragger	DeltaM [ppm] (by Search Engine): Sequest HT	Deltam/z [Da] (by Search Engine): Mascot	Deltam/z [Da] (by Search Engine): MS Amanda 2.0	Deltam/z [Da] (by Search Engine): MSFragger	Deltam/z [Da] (by Search Engine): Sequest HT	RT [min] (by Search Engine): Mascot	RT [min] (by Search Engine): MS Amanda 2.0	RT [min] (by Search Engine): MSFragger	RT [min] (by Search Engine): Sequest HT	Percolator q-Value (by Search Engine): Mascot	Percolator q-Value (by Search Engine): MS Amanda 2.0	Percolator q-Value (by Search Engine): MSFragger	Percolator q-Value (by Search Engine): Sequest HT	Percolator PEP (by Search Engine): Mascot	Percolator PEP (by Search Engine): MS Amanda 2.0	Percolator PEP (by Search Engine): MSFragger	Percolator PEP (by Search Engine): Sequest HT	Amanda Score (by Search Engine): MS Amanda 2.0	Ions Score (by Search Engine): Mascot	XCorr (by Search Engine): Sequest HT	Top Apex RT [min]	MSFraggerScore (by Search Engine): MSFragger
	AYISAPVGVTAER	8		0.00202797	0.00134813	1	jgi	jgi [159-171]		0	1333.71	117760	104469	103128	100136	185872	201646		94070.2	83335.9	1	1	1	1	1	1		1	1		High	Peak Found	Peak Found	Peak Found	High	Peak Found	Not Found	Peak Found	Peak Found	High	High	High	High	2	2	2	2	667.359	667.359	667.36	667.359	0.44	0.44	1.01	0.44	0.0003	0.0003	0.00067	0.0003	44.6075	44.6075	44.6847	44.6075	0.0006103	0.0002847	0.0002528	0.0002491	0.0004835	0.0001735	5.292e-05	0.0002669	199.15	28	1.69	45.2	4.46
Aspoer1 398885|fgenesh1_pm.45_#_50	3	8	1	1	0	481	54.1	8.18	73	391.37	8	0	0	5.678		110807	122565	161257	79418.9	162927	107090	123183	147136	158430	1	1	1	1	1	1	1	1	1	Peak Found	Peak Found	Peak Found	Peak Found	Peak Found	Peak Found	Peak Found	High	High
	Sequence	# PSMs	Modifications	Qvality PEP	Qvality q-value	# Proteins	Master Protein Accessions	Positions in Master Proteins	Modifications in Master Proteins	# Missed Cleavages	Theo. MH+ [Da]	Abundance: F1: Sample	Abundance: F2: Sample	Abundance: F3: Sample	Abundance: F4: Sample	Abundance: F5: Sample	Abundance: F6: Sample	Abundance: F7: Sample	Abundance: F8: Sample	Abundance: F9: Sample	Abundances Count: F1: Sample	Abundances Count: F2: Sample	Abundances Count: F3: Sample	Abundances Count: F4: Sample	Abundances Count: F5: Sample	Abundances Count: F6: Sample	Abundances Count: F7: Sample	Abundances Count: F8: Sample	Abundances Count: F9: Sample	Quan Info	Found in Sample: [S1] F1: Sample	Found in Sample: [S2] F2: Sample	Found in Sample: [S3] F3: Sample	Found in Sample: [S4] F4: Sample	Found in Sample: [S5] F5: Sample	Found in Sample: [S6] F6: Sample	Found in Sample: [S7] F7: Sample	Found in Sample: [S8] F8: Sample	Found in Sample: [S9] F9: Sample	Confidence (by Search Engine): Mascot	Confidence (by Search Engine): MS Amanda 2.0	Confidence (by Search Engine): MSFragger	Confidence (by Search Engine): Sequest HT	Charge (by Search Engine): Mascot	Charge (by Search Engine): MS Amanda 2.0	Charge (by Search Engine): MSFragger	Charge (by Search Engine): Sequest HT	m/z [Da] (by Search Engine): Mascot	m/z [Da] (by Search Engine): MS Amanda 2.0	m/z [Da] (by Search Engine): MSFragger	m/z [Da] (by Search Engine): Sequest HT	DeltaM [ppm] (by Search Engine): Mascot	DeltaM [ppm] (by Search Engine): MS Amanda 2.0	DeltaM [ppm] (by Search Engine): MSFragger	DeltaM [ppm] (by Search Engine): Sequest HT	Deltam/z [Da] (by Search Engine): Mascot	Deltam/z [Da] (by Search Engine): MS Amanda 2.0	Deltam/z [Da] (by Search Engine): MSFragger	Deltam/z [Da] (by Search Engine): Sequest HT	RT [min] (by Search Engine): Mascot	RT [min] (by Search Engine): MS Amanda 2.0	RT [min] (by Search Engine): MSFragger	RT [min] (by Search Engine): Sequest HT	Percolator q-Value (by Search Engine): Mascot	Percolator q-Value (by Search Engine): MS Amanda 2.0	Percolator q-Value (by Search Engine): MSFragger	Percolator q-Value (by Search Engine): Sequest HT	Percolator PEP (by Search Engine): Mascot	Percolator PEP (by Search Engine): MS Amanda 2.0	Percolator PEP (by Search Engine): MSFragger	Percolator PEP (by Search Engine): Sequest HT	Amanda Score (by Search Engine): MS Amanda 2.0	Ions Score (by Search Engine): Mascot	XCorr (by Search Engine): Sequest HT	Top Apex RT [min]	MSFraggerScore (by Search Engine): MSFragger
	AVVPSPVFAEEAIK	8		0.000526205	0.000868299	7	jgi	jgi [273-286]		0	1456.8	110807	122565	161257	79418.9	162927	107090	123183	147136	158430	1	1	1	1	1	1	1	1	1		Peak Found	Peak Found	Peak Found	Peak Found	Peak Found	Peak Found	Peak Found	High	High	High	High	High	High	2	2	2	2	728.906	728.906	728.906	728.906	0.45	0.45	0.45	0.45	0.00033	0.00033	0.00033	0.00033	56.2645	56.2645	56.2645	56.2645	0.000295	0.0003201	0.0003243	0.0002698	3.071e-05	0.0009347	2.097e-06	0.000261	182.83	37	1.47	56.06	4.42
Aspoer1 378304|fgenesh1_kg.140_#_30_#_TRINITY_DN1148_c0_g2_i1	1	8	1	1	0	764	82.2	6.6	31	257.18	5	0	0.007	3.038		234289	111701	148363	69841.1	188167	71860.2	79754.1	131946	91820.5	1	1	1	1	1	1	1	1	1	High	Peak Found	High	Peak Found	Peak Found	Peak Found	Peak Found	Peak Found	Peak Found
	Sequence	# PSMs	Modifications	Qvality PEP	Qvality q-value	# Proteins	Master Protein Accessions	Positions in Master Proteins	Modifications in Master Proteins	# Missed Cleavages	Theo. MH+ [Da]	Abundance: F1: Sample	Abundance: F2: Sample	Abundance: F3: Sample	Abundance: F4: Sample	Abundance: F5: Sample	Abundance: F6: Sample	Abundance: F7: Sample	Abundance: F8: Sample	Abundance: F9: Sample	Abundances Count: F1: Sample	Abundances Count: F2: Sample	Abundances Count: F3: Sample	Abundances Count: F4: Sample	Abundances Count: F5: Sample	Abundances Count: F6: Sample	Abundances Count: F7: Sample	Abundances Count: F8: Sample	Abundances Count: F9: Sample	Quan Info	Found in Sample: [S1] F1: Sample	Found in Sample: [S2] F2: Sample	Found in Sample: [S3] F3: Sample	Found in Sample: [S4] F4: Sample	Found in Sample: [S5] F5: Sample	Found in Sample: [S6] F6: Sample	Found in Sample: [S7] F7: Sample	Found in Sample: [S8] F8: Sample	Found in Sample: [S9] F9: Sample	Confidence (by Search Engine): Mascot	Confidence (by Search Engine): MS Amanda 2.0	Confidence (by Search Engine): MSFragger	Confidence (by Search Engine): Sequest HT	Charge (by Search Engine): Mascot	Charge (by Search Engine): MS Amanda 2.0	Charge (by Search Engine): MSFragger	Charge (by Search Engine): Sequest HT	m/z [Da] (by Search Engine): Mascot	m/z [Da] (by Search Engine): MS Amanda 2.0	m/z [Da] (by Search Engine): MSFragger	m/z [Da] (by Search Engine): Sequest HT	DeltaM [ppm] (by Search Engine): Mascot	DeltaM [ppm] (by Search Engine): MS Amanda 2.0	DeltaM [ppm] (by Search Engine): MSFragger	DeltaM [ppm] (by Search Engine): Sequest HT	Deltam/z [Da] (by Search Engine): Mascot	Deltam/z [Da] (by Search Engine): MS Amanda 2.0	Deltam/z [Da] (by Search Engine): MSFragger	Deltam/z [Da] (by Search Engine): Sequest HT	RT [min] (by Search Engine): Mascot	RT [min] (by Search Engine): MS Amanda 2.0	RT [min] (by Search Engine): MSFragger	RT [min] (by Search Engine): Sequest HT	Percolator q-Value (by Search Engine): Mascot	Percolator q-Value (by Search Engine): MS Amanda 2.0	Percolator q-Value (by Search Engine): MSFragger	Percolator q-Value (by Search Engine): Sequest HT	Percolator PEP (by Search Engine): Mascot	Percolator PEP (by Search Engine): MS Amanda 2.0	Percolator PEP (by Search Engine): MSFragger	Percolator PEP (by Search Engine): Sequest HT	Amanda Score (by Search Engine): MS Amanda 2.0	Ions Score (by Search Engine): Mascot	XCorr (by Search Engine): Sequest HT	Top Apex RT [min]	MSFraggerScore (by Search Engine): MSFragger
	FALDESGIAR	8		0.0163211	0.00178226	1	jgi	jgi [661-670]		0	1078.55	234289	111701	148363	69841.1	188167	71860.2	79754.1	131946	91820.5	1	1	1	1	1	1	1	1	1		High	Peak Found	High	Peak Found	Peak Found	Peak Found	Peak Found	Peak Found	Peak Found	High	High	High	High	2	2	2	2	539.779	539.779	539.779	539.779	-2.16	-2.16	-2.16	-2.16	-0.00116	-0.00116	-0.00116	-0.00116	46.884	46.884	46.884	46.884	0.0006103	0.0002847	0.0002689	0.0002491	0.003689	0.009992	0.0009169	0.009555	154.23	29	1.52	46.86	3.33
Aspoer1 355545|fgenesh1_kg.22_#_41_#_TRINITY_DN5293_c0_g1_i1	4	8	1	1	0	349	36.9	5.52	39	371.12	11	4.16	0	7.389		247516	128279	214562	1.72804e+06	454025	1.13014e+06	104153	1.94918e+06		1	1	1	1	1	1	1	1		Peak Found	Peak Found	Peak Found	Peak Found	High	High	Peak Found	Peak Found	Not Found
	Sequence	# PSMs	Modifications	Qvality PEP	Qvality q-value	# Proteins	Master Protein Accessions	Positions in Master Proteins	Modifications in Master Proteins	# Missed Cleavages	Theo. MH+ [Da]	Abundance: F1: Sample	Abundance: F2: Sample	Abundance: F3: Sample	Abundance: F4: Sample	Abundance: F5: Sample	Abundance: F6: Sample	Abundance: F7: Sample	Abundance: F8: Sample	Abundance: F9: Sample	Abundances Count: F1: Sample	Abundances Count: F2: Sample	Abundances Count: F3: Sample	Abundances Count: F4: Sample	Abundances Count: F5: Sample	Abundances Count: F6: Sample	Abundances Count: F7: Sample	Abundances Count: F8: Sample	Abundances Count: F9: Sample	Quan Info	Found in Sample: [S1] F1: Sample	Found in Sample: [S2] F2: Sample	Found in Sample: [S3] F3: Sample	Found in Sample: [S4] F4: Sample	Found in Sample: [S5] F5: Sample	Found in Sample: [S6] F6: Sample	Found in Sample: [S7] F7: Sample	Found in Sample: [S8] F8: Sample	Found in Sample: [S9] F9: Sample	Confidence (by Search Engine): Mascot	Confidence (by Search Engine): MS Amanda 2.0	Confidence (by Search Engine): MSFragger	Confidence (by Search Engine): Sequest HT	Charge (by Search Engine): Mascot	Charge (by Search Engine): MS Amanda 2.0	Charge (by Search Engine): MSFragger	Charge (by Search Engine): Sequest HT	m/z [Da] (by Search Engine): Mascot	m/z [Da] (by Search Engine): MS Amanda 2.0	m/z [Da] (by Search Engine): MSFragger	m/z [Da] (by Search Engine): Sequest HT	DeltaM [ppm] (by Search Engine): Mascot	DeltaM [ppm] (by Search Engine): MS Amanda 2.0	DeltaM [ppm] (by Search Engine): MSFragger	DeltaM [ppm] (by Search Engine): Sequest HT	Deltam/z [Da] (by Search Engine): Mascot	Deltam/z [Da] (by Search Engine): MS Amanda 2.0	Deltam/z [Da] (by Search Engine): MSFragger	Deltam/z [Da] (by Search Engine): Sequest HT	RT [min] (by Search Engine): Mascot	RT [min] (by Search Engine): MS Amanda 2.0	RT [min] (by Search Engine): MSFragger	RT [min] (by Search Engine): Sequest HT	Percolator q-Value (by Search Engine): Mascot	Percolator q-Value (by Search Engine): MS Amanda 2.0	Percolator q-Value (by Search Engine): MSFragger	Percolator q-Value (by Search Engine): Sequest HT	Percolator PEP (by Search Engine): Mascot	Percolator PEP (by Search Engine): MS Amanda 2.0	Percolator PEP (by Search Engine): MSFragger	Percolator PEP (by Search Engine): Sequest HT	Amanda Score (by Search Engine): MS Amanda 2.0	Ions Score (by Search Engine): Mascot	XCorr (by Search Engine): Sequest HT	Top Apex RT [min]	MSFraggerScore (by Search Engine): MSFragger
	AGTPNPTNWGTPLAK	8		0.000223948	0.000868299	4	jgi	jgi [230-244]		0	1524.78	247516	128279	214562	1.72804e+06	454025	1.13014e+06	104153	1.94918e+06		2	2	2	1	2	1	1	2			Peak Found	Peak Found	Peak Found	Peak Found	High	High	Peak Found	Peak Found	Not Found	High	High	High	High	2	2	2	2	762.893	762.893	762.893	762.893	-0.98	-0.98	-0.98	-0.98	-0.00074	-0.00074	-0.00074	-0.00074	46.9386	46.9386	46.9386	46.9386	0.0003094	0.0003147	0.0002528	0.000262	0.0006277	0.0001627	4.081e-08	5.032e-05	234.62	32	2.36	47.28	5.65
Aspoer1 400220|fgenesh1_pm.74_#_38	13	8	1	1	0	90	9.3	6.27	77	470.78	10	3.74	0	6.399		372699	510828	591080	1.07001e+06	664188	529743	914706	994580	989224	1	1	1	1	1	1	1	1	1	Peak Found	Peak Found	Peak Found	High	Peak Found	High	Peak Found	Peak Found	Peak Found
	Sequence	# PSMs	Modifications	Qvality PEP	Qvality q-value	# Proteins	Master Protein Accessions	Positions in Master Proteins	Modifications in Master Proteins	# Missed Cleavages	Theo. MH+ [Da]	Abundance: F1: Sample	Abundance: F2: Sample	Abundance: F3: Sample	Abundance: F4: Sample	Abundance: F5: Sample	Abundance: F6: Sample	Abundance: F7: Sample	Abundance: F8: Sample	Abundance: F9: Sample	Abundances Count: F1: Sample	Abundances Count: F2: Sample	Abundances Count: F3: Sample	Abundances Count: F4: Sample	Abundances Count: F5: Sample	Abundances Count: F6: Sample	Abundances Count: F7: Sample	Abundances Count: F8: Sample	Abundances Count: F9: Sample	Quan Info	Found in Sample: [S1] F1: Sample	Found in Sample: [S2] F2: Sample	Found in Sample: [S3] F3: Sample	Found in Sample: [S4] F4: Sample	Found in Sample: [S5] F5: Sample	Found in Sample: [S6] F6: Sample	Found in Sample: [S7] F7: Sample	Found in Sample: [S8] F8: Sample	Found in Sample: [S9] F9: Sample	Confidence (by Search Engine): Mascot	Confidence (by Search Engine): MS Amanda 2.0	Confidence (by Search Engine): MSFragger	Confidence (by Search Engine): Sequest HT	Charge (by Search Engine): Mascot	Charge (by Search Engine): MS Amanda 2.0	Charge (by Search Engine): MSFragger	Charge (by Search Engine): Sequest HT	m/z [Da] (by Search Engine): Mascot	m/z [Da] (by Search Engine): MS Amanda 2.0	m/z [Da] (by Search Engine): MSFragger	m/z [Da] (by Search Engine): Sequest HT	DeltaM [ppm] (by Search Engine): Mascot	DeltaM [ppm] (by Search Engine): MS Amanda 2.0	DeltaM [ppm] (by Search Engine): MSFragger	DeltaM [ppm] (by Search Engine): Sequest HT	Deltam/z [Da] (by Search Engine): Mascot	Deltam/z [Da] (by Search Engine): MS Amanda 2.0	Deltam/z [Da] (by Search Engine): MSFragger	Deltam/z [Da] (by Search Engine): Sequest HT	RT [min] (by Search Engine): Mascot	RT [min] (by Search Engine): MS Amanda 2.0	RT [min] (by Search Engine): MSFragger	RT [min] (by Search Engine): Sequest HT	Percolator q-Value (by Search Engine): Mascot	Percolator q-Value (by Search Engine): MS Amanda 2.0	Percolator q-Value (by Search Engine): MSFragger	Percolator q-Value (by Search Engine): Sequest HT	Percolator PEP (by Search Engine): Mascot	Percolator PEP (by Search Engine): MS Amanda 2.0	Percolator PEP (by Search Engine): MSFragger	Percolator PEP (by Search Engine): Sequest HT	Amanda Score (by Search Engine): MS Amanda 2.0	Ions Score (by Search Engine): Mascot	XCorr (by Search Engine): Sequest HT	Top Apex RT [min]	MSFraggerScore (by Search Engine): MSFragger
	GFTEADLEAVLK	8		0.000552451	0.000868299	1	jgi	jgi [36-47]		0	1292.67	372699	510828	591080	1.07001e+06	664188	529743	914706	994580	989224	1	1	1	1	1	1	1	1	1		Peak Found	Peak Found	Peak Found	High	Peak Found	High	Peak Found	Peak Found	Peak Found	High	High	High	High	2	2	2	2	646.841	646.841	646.841	646.841	0.4	0.4	0.4	0.4	0.00026	0.00026	0.00026	0.00026	57.701	57.701	57.701	57.701	0.0003094	0.0003147	0.0002528	0.000262	9.19e-05	2.903e-05	3.994e-07	5.662e-05	264.56	53	1.89	59.37	5.59
Aspoer1 216538|CE216537_102470	8	8	1	1	0	182	20.7	6.65	43	428.9	9	2.09	0	7.259		113328	102433	84003.7	119612	174687	149854			69820.2	1	1	1	1	1	1			1	Peak Found	Peak Found	Peak Found	High	High	Peak Found	Not Found	Not Found	Peak Found
	Sequence	# PSMs	Modifications	Qvality PEP	Qvality q-value	# Proteins	Master Protein Accessions	Positions in Master Proteins	Modifications in Master Proteins	# Missed Cleavages	Theo. MH+ [Da]	Abundance: F1: Sample	Abundance: F2: Sample	Abundance: F3: Sample	Abundance: F4: Sample	Abundance: F5: Sample	Abundance: F6: Sample	Abundance: F7: Sample	Abundance: F8: Sample	Abundance: F9: Sample	Abundances Count: F1: Sample	Abundances Count: F2: Sample	Abundances Count: F3: Sample	Abundances Count: F4: Sample	Abundances Count: F5: Sample	Abundances Count: F6: Sample	Abundances Count: F7: Sample	Abundances Count: F8: Sample	Abundances Count: F9: Sample	Quan Info	Found in Sample: [S1] F1: Sample	Found in Sample: [S2] F2: Sample	Found in Sample: [S3] F3: Sample	Found in Sample: [S4] F4: Sample	Found in Sample: [S5] F5: Sample	Found in Sample: [S6] F6: Sample	Found in Sample: [S7] F7: Sample	Found in Sample: [S8] F8: Sample	Found in Sample: [S9] F9: Sample	Confidence (by Search Engine): Mascot	Confidence (by Search Engine): MS Amanda 2.0	Confidence (by Search Engine): MSFragger	Confidence (by Search Engine): Sequest HT	Charge (by Search Engine): Mascot	Charge (by Search Engine): MS Amanda 2.0	Charge (by Search Engine): MSFragger	Charge (by Search Engine): Sequest HT	m/z [Da] (by Search Engine): Mascot	m/z [Da] (by Search Engine): MS Amanda 2.0	m/z [Da] (by Search Engine): MSFragger	m/z [Da] (by Search Engine): Sequest HT	DeltaM [ppm] (by Search Engine): Mascot	DeltaM [ppm] (by Search Engine): MS Amanda 2.0	DeltaM [ppm] (by Search Engine): MSFragger	DeltaM [ppm] (by Search Engine): Sequest HT	Deltam/z [Da] (by Search Engine): Mascot	Deltam/z [Da] (by Search Engine): MS Amanda 2.0	Deltam/z [Da] (by Search Engine): MSFragger	Deltam/z [Da] (by Search Engine): Sequest HT	RT [min] (by Search Engine): Mascot	RT [min] (by Search Engine): MS Amanda 2.0	RT [min] (by Search Engine): MSFragger	RT [min] (by Search Engine): Sequest HT	Percolator q-Value (by Search Engine): Mascot	Percolator q-Value (by Search Engine): MS Amanda 2.0	Percolator q-Value (by Search Engine): MSFragger	Percolator q-Value (by Search Engine): Sequest HT	Percolator PEP (by Search Engine): Mascot	Percolator PEP (by Search Engine): MS Amanda 2.0	Percolator PEP (by Search Engine): MSFragger	Percolator PEP (by Search Engine): Sequest HT	Amanda Score (by Search Engine): MS Amanda 2.0	Ions Score (by Search Engine): Mascot	XCorr (by Search Engine): Sequest HT	Top Apex RT [min]	MSFraggerScore (by Search Engine): MSFragger
	TFQFPTPVDQDNVK	8		0.000209153	0.000868299	1	jgi	jgi [142-155]		0	1635.8	113328	102433	84003.7	119612	174687	149854			69820.2	1	2	1	1	1	1			1		Peak Found	Peak Found	Peak Found	High	High	Peak Found	Not Found	Not Found	Peak Found	High	High	High	High	2	2	2	2	818.404	818.404	818.404	818.404	-0.47	-0.47	-0.47	-0.47	-0.00038	-0.00038	-0.00038	-0.00038	52.5161	52.5161	52.5161	52.5161	0.0003094	0.0003147	0.0002528	0.000262	0.0001722	3.897e-06	5.504e-08	4.708e-05	283.21	43	2.09	52.55	5.34
Aspoer1 152774|CE152773_64336	2	7	1	1	0	724	79.4	6.71	28	318.04	6	0	0	5.753		179679	257632	161507	323956	108675	96130.1	188668	104515	127345	1	1	1	1	1	1	1	1	1	High	High	Peak Found	Peak Found	Peak Found	Peak Found	Peak Found	Peak Found	Peak Found
	Sequence	# PSMs	Modifications	Qvality PEP	Qvality q-value	# Proteins	Master Protein Accessions	Positions in Master Proteins	Modifications in Master Proteins	# Missed Cleavages	Theo. MH+ [Da]	Abundance: F1: Sample	Abundance: F2: Sample	Abundance: F3: Sample	Abundance: F4: Sample	Abundance: F5: Sample	Abundance: F6: Sample	Abundance: F7: Sample	Abundance: F8: Sample	Abundance: F9: Sample	Abundances Count: F1: Sample	Abundances Count: F2: Sample	Abundances Count: F3: Sample	Abundances Count: F4: Sample	Abundances Count: F5: Sample	Abundances Count: F6: Sample	Abundances Count: F7: Sample	Abundances Count: F8: Sample	Abundances Count: F9: Sample	Quan Info	Found in Sample: [S1] F1: Sample	Found in Sample: [S2] F2: Sample	Found in Sample: [S3] F3: Sample	Found in Sample: [S4] F4: Sample	Found in Sample: [S5] F5: Sample	Found in Sample: [S6] F6: Sample	Found in Sample: [S7] F7: Sample	Found in Sample: [S8] F8: Sample	Found in Sample: [S9] F9: Sample	Confidence (by Search Engine): Mascot	Confidence (by Search Engine): MS Amanda 2.0	Confidence (by Search Engine): MSFragger	Confidence (by Search Engine): Sequest HT	Charge (by Search Engine): Mascot	Charge (by Search Engine): MS Amanda 2.0	Charge (by Search Engine): MSFragger	Charge (by Search Engine): Sequest HT	m/z [Da] (by Search Engine): Mascot	m/z [Da] (by Search Engine): MS Amanda 2.0	m/z [Da] (by Search Engine): MSFragger	m/z [Da] (by Search Engine): Sequest HT	DeltaM [ppm] (by Search Engine): Mascot	DeltaM [ppm] (by Search Engine): MS Amanda 2.0	DeltaM [ppm] (by Search Engine): MSFragger	DeltaM [ppm] (by Search Engine): Sequest HT	Deltam/z [Da] (by Search Engine): Mascot	Deltam/z [Da] (by Search Engine): MS Amanda 2.0	Deltam/z [Da] (by Search Engine): MSFragger	Deltam/z [Da] (by Search Engine): Sequest HT	RT [min] (by Search Engine): Mascot	RT [min] (by Search Engine): MS Amanda 2.0	RT [min] (by Search Engine): MSFragger	RT [min] (by Search Engine): Sequest HT	Percolator q-Value (by Search Engine): Mascot	Percolator q-Value (by Search Engine): MS Amanda 2.0	Percolator q-Value (by Search Engine): MSFragger	Percolator q-Value (by Search Engine): Sequest HT	Percolator PEP (by Search Engine): Mascot	Percolator PEP (by Search Engine): MS Amanda 2.0	Percolator PEP (by Search Engine): MSFragger	Percolator PEP (by Search Engine): Sequest HT	Amanda Score (by Search Engine): MS Amanda 2.0	Ions Score (by Search Engine): Mascot	XCorr (by Search Engine): Sequest HT	Top Apex RT [min]	MSFraggerScore (by Search Engine): MSFragger
	SLPTYKPSDAAVASR	7		0.00091185	0.000868299	7	jgi	jgi [385-399]		0	1562.82	179679	257632	161507	323956	108675	96130.1	188668	104515	127345	1	1	1	2	1	1	2	1	1		High	High	Peak Found	Peak Found	Peak Found	Peak Found	Peak Found	Peak Found	Peak Found	High	High	High	High	3	3	3	3	521.612	521.612	521.612	521.612	1.85	1.85	1.85	1.85	0.00096	0.00096	0.00096	0.00096	38.9789	38.9789	38.9789	38.9789	0.0006103	0.0002847	0.0002689	0.0002491	0.0004149	4.575e-05	1.766e-06	5.165e-05	198.44	28	1.92	39.77	3.33
Aspoer1 347906|fgenesh1_kg.5_#_100_#_TRINITY_DN6010_c0_g3_i14	4	7	2	2	0	898	100.5	8.48	27	122.32	9	2.71	0	10.474		215056	128095	123130	108172	102819	108648	57747.2	87818.8	66645.9	1	1	1	1	1	1	1	1	1	Peak Found	Peak Found	High	Peak Found	Peak Found	High	Peak Found	Peak Found	Peak Found
	Sequence	# PSMs	Modifications	Qvality PEP	Qvality q-value	# Proteins	Master Protein Accessions	Positions in Master Proteins	Modifications in Master Proteins	# Missed Cleavages	Theo. MH+ [Da]	Abundance: F1: Sample	Abundance: F2: Sample	Abundance: F3: Sample	Abundance: F4: Sample	Abundance: F5: Sample	Abundance: F6: Sample	Abundance: F7: Sample	Abundance: F8: Sample	Abundance: F9: Sample	Abundances Count: F1: Sample	Abundances Count: F2: Sample	Abundances Count: F3: Sample	Abundances Count: F4: Sample	Abundances Count: F5: Sample	Abundances Count: F6: Sample	Abundances Count: F7: Sample	Abundances Count: F8: Sample	Abundances Count: F9: Sample	Quan Info	Found in Sample: [S1] F1: Sample	Found in Sample: [S2] F2: Sample	Found in Sample: [S3] F3: Sample	Found in Sample: [S4] F4: Sample	Found in Sample: [S5] F5: Sample	Found in Sample: [S6] F6: Sample	Found in Sample: [S7] F7: Sample	Found in Sample: [S8] F8: Sample	Found in Sample: [S9] F9: Sample	Confidence (by Search Engine): Mascot	Confidence (by Search Engine): MS Amanda 2.0	Confidence (by Search Engine): MSFragger	Confidence (by Search Engine): Sequest HT	Charge (by Search Engine): Mascot	Charge (by Search Engine): MS Amanda 2.0	Charge (by Search Engine): MSFragger	Charge (by Search Engine): Sequest HT	m/z [Da] (by Search Engine): Mascot	m/z [Da] (by Search Engine): MS Amanda 2.0	m/z [Da] (by Search Engine): MSFragger	m/z [Da] (by Search Engine): Sequest HT	DeltaM [ppm] (by Search Engine): Mascot	DeltaM [ppm] (by Search Engine): MS Amanda 2.0	DeltaM [ppm] (by Search Engine): MSFragger	DeltaM [ppm] (by Search Engine): Sequest HT	Deltam/z [Da] (by Search Engine): Mascot	Deltam/z [Da] (by Search Engine): MS Amanda 2.0	Deltam/z [Da] (by Search Engine): MSFragger	Deltam/z [Da] (by Search Engine): Sequest HT	RT [min] (by Search Engine): Mascot	RT [min] (by Search Engine): MS Amanda 2.0	RT [min] (by Search Engine): MSFragger	RT [min] (by Search Engine): Sequest HT	Percolator q-Value (by Search Engine): Mascot	Percolator q-Value (by Search Engine): MS Amanda 2.0	Percolator q-Value (by Search Engine): MSFragger	Percolator q-Value (by Search Engine): Sequest HT	Percolator PEP (by Search Engine): Mascot	Percolator PEP (by Search Engine): MS Amanda 2.0	Percolator PEP (by Search Engine): MSFragger	Percolator PEP (by Search Engine): Sequest HT	Amanda Score (by Search Engine): MS Amanda 2.0	Ions Score (by Search Engine): Mascot	XCorr (by Search Engine): Sequest HT	Top Apex RT [min]	MSFraggerScore (by Search Engine): MSFragger
	GNVEDDAVPLENLSDQPDDESGSVAAR	3		0.000329681	0.000868299	10	jgi	jgi [280-306]		0	2799.26	215056	128095	123130	108172	102819	108648	57747.2	87818.8	66645.9	1	1	1	1	1	1	1	1	1		Peak Found	Peak Found	Peak Found	Peak Found	Peak Found	High	Peak Found	Peak Found	Peak Found	High	n/a	High	High	3		3	3	933.756		933.756	933.756	-0.34		-0.34	-0.34	-0.00032		-0.00032	-0.00032	48.9987		48.9987	48.9987	0.0003094		0.0002528	0.000262	7.007e-05		1.073e-07	5.263e-05		22	2.71	49.42	5.05
	LSPEIEELQAK	4		0.00817685	0.00178226	10	jgi	jgi [339-349]		0	1256.67																			No Quan Values	Not Found	Not Found	High	Not Found	Not Found	Not Found	Not Found	Not Found	Not Found	High	High	High	High	2	2	2	2	628.841	628.841	628.841	628.841	1.61	1.61	1.61	1.61	0.00101	0.00101	0.00101	0.00101	45.3845	45.3845	45.3845	45.3845	0.0006103	0.0002847	0.0002689	0.0002491	0.003578	0.006381	0.0003132	0.003037	122.32	19	1.5		3.47
Aspoer1 385586|gm1.44_g	3	7	1	1	0	505	56.3	6	38	281.41	3	0	0.002	3.795		36908.1	62104.9		32493.8	31582.9	22670.4		18576.3	15971.7	1	1		1	1	1		1	1	Peak Found	High	High	Peak Found	Peak Found	Peak Found	Not Found	Peak Found	Peak Found
	Sequence	# PSMs	Modifications	Qvality PEP	Qvality q-value	# Proteins	Master Protein Accessions	Positions in Master Proteins	Modifications in Master Proteins	# Missed Cleavages	Theo. MH+ [Da]	Abundance: F1: Sample	Abundance: F2: Sample	Abundance: F3: Sample	Abundance: F4: Sample	Abundance: F5: Sample	Abundance: F6: Sample	Abundance: F7: Sample	Abundance: F8: Sample	Abundance: F9: Sample	Abundances Count: F1: Sample	Abundances Count: F2: Sample	Abundances Count: F3: Sample	Abundances Count: F4: Sample	Abundances Count: F5: Sample	Abundances Count: F6: Sample	Abundances Count: F7: Sample	Abundances Count: F8: Sample	Abundances Count: F9: Sample	Quan Info	Found in Sample: [S1] F1: Sample	Found in Sample: [S2] F2: Sample	Found in Sample: [S3] F3: Sample	Found in Sample: [S4] F4: Sample	Found in Sample: [S5] F5: Sample	Found in Sample: [S6] F6: Sample	Found in Sample: [S7] F7: Sample	Found in Sample: [S8] F8: Sample	Found in Sample: [S9] F9: Sample	Confidence (by Search Engine): Mascot	Confidence (by Search Engine): MS Amanda 2.0	Confidence (by Search Engine): MSFragger	Confidence (by Search Engine): Sequest HT	Charge (by Search Engine): Mascot	Charge (by Search Engine): MS Amanda 2.0	Charge (by Search Engine): MSFragger	Charge (by Search Engine): Sequest HT	m/z [Da] (by Search Engine): Mascot	m/z [Da] (by Search Engine): MS Amanda 2.0	m/z [Da] (by Search Engine): MSFragger	m/z [Da] (by Search Engine): Sequest HT	DeltaM [ppm] (by Search Engine): Mascot	DeltaM [ppm] (by Search Engine): MS Amanda 2.0	DeltaM [ppm] (by Search Engine): MSFragger	DeltaM [ppm] (by Search Engine): Sequest HT	Deltam/z [Da] (by Search Engine): Mascot	Deltam/z [Da] (by Search Engine): MS Amanda 2.0	Deltam/z [Da] (by Search Engine): MSFragger	Deltam/z [Da] (by Search Engine): Sequest HT	RT [min] (by Search Engine): Mascot	RT [min] (by Search Engine): MS Amanda 2.0	RT [min] (by Search Engine): MSFragger	RT [min] (by Search Engine): Sequest HT	Percolator q-Value (by Search Engine): Mascot	Percolator q-Value (by Search Engine): MS Amanda 2.0	Percolator q-Value (by Search Engine): MSFragger	Percolator q-Value (by Search Engine): Sequest HT	Percolator PEP (by Search Engine): Mascot	Percolator PEP (by Search Engine): MS Amanda 2.0	Percolator PEP (by Search Engine): MSFragger	Percolator PEP (by Search Engine): Sequest HT	Amanda Score (by Search Engine): MS Amanda 2.0	Ions Score (by Search Engine): Mascot	XCorr (by Search Engine): Sequest HT	Top Apex RT [min]	MSFraggerScore (by Search Engine): MSFragger
	GVNPPINVLPSLSR	7		0.00333503	0.00134813	2	jgi	jgi [360-373]		0	1462.84	36908.1	62104.9		32493.8	31582.9	22670.4		18576.3	15971.7	1	1		1	1	1		1	1		Peak Found	High	High	Peak Found	Peak Found	Peak Found	Not Found	Peak Found	Peak Found	High	High	High	High	2	2	2	2	731.922	731.922	731.922	731.922	-0.33	-0.33	-0.33	-0.33	-0.00024	-0.00024	-0.00024	-0.00024	57.0837	57.0837	57.0837	57.0837	0.0006103	0.0002847	0.0002689	0.0002491	0.001887	0.0006207	0.0001605	0.0005123	132.76	33	0.91	57.19	2.93
Aspoer1 373214|fgenesh1_kg.99_#_87_#_TRINITY_DN5017_c0_g11_i2	8	7	1	1	0	125	13.5	5.21	30	244.45	3	1.74	0.007	2.504		764118	301969	290126	209015	413779	153584	50964.7	182270	260421	1	1	1	1	1	1	1	1	1	High	Peak Found	Peak Found	Peak Found	High	Peak Found	Peak Found	Peak Found	Peak Found
	Sequence	# PSMs	Modifications	Qvality PEP	Qvality q-value	# Proteins	Master Protein Accessions	Positions in Master Proteins	Modifications in Master Proteins	# Missed Cleavages	Theo. MH+ [Da]	Abundance: F1: Sample	Abundance: F2: Sample	Abundance: F3: Sample	Abundance: F4: Sample	Abundance: F5: Sample	Abundance: F6: Sample	Abundance: F7: Sample	Abundance: F8: Sample	Abundance: F9: Sample	Abundances Count: F1: Sample	Abundances Count: F2: Sample	Abundances Count: F3: Sample	Abundances Count: F4: Sample	Abundances Count: F5: Sample	Abundances Count: F6: Sample	Abundances Count: F7: Sample	Abundances Count: F8: Sample	Abundances Count: F9: Sample	Quan Info	Found in Sample: [S1] F1: Sample	Found in Sample: [S2] F2: Sample	Found in Sample: [S3] F3: Sample	Found in Sample: [S4] F4: Sample	Found in Sample: [S5] F5: Sample	Found in Sample: [S6] F6: Sample	Found in Sample: [S7] F7: Sample	Found in Sample: [S8] F8: Sample	Found in Sample: [S9] F9: Sample	Confidence (by Search Engine): Mascot	Confidence (by Search Engine): MS Amanda 2.0	Confidence (by Search Engine): MSFragger	Confidence (by Search Engine): Sequest HT	Charge (by Search Engine): Mascot	Charge (by Search Engine): MS Amanda 2.0	Charge (by Search Engine): MSFragger	Charge (by Search Engine): Sequest HT	m/z [Da] (by Search Engine): Mascot	m/z [Da] (by Search Engine): MS Amanda 2.0	m/z [Da] (by Search Engine): MSFragger	m/z [Da] (by Search Engine): Sequest HT	DeltaM [ppm] (by Search Engine): Mascot	DeltaM [ppm] (by Search Engine): MS Amanda 2.0	DeltaM [ppm] (by Search Engine): MSFragger	DeltaM [ppm] (by Search Engine): Sequest HT	Deltam/z [Da] (by Search Engine): Mascot	Deltam/z [Da] (by Search Engine): MS Amanda 2.0	Deltam/z [Da] (by Search Engine): MSFragger	Deltam/z [Da] (by Search Engine): Sequest HT	RT [min] (by Search Engine): Mascot	RT [min] (by Search Engine): MS Amanda 2.0	RT [min] (by Search Engine): MSFragger	RT [min] (by Search Engine): Sequest HT	Percolator q-Value (by Search Engine): Mascot	Percolator q-Value (by Search Engine): MS Amanda 2.0	Percolator q-Value (by Search Engine): MSFragger	Percolator q-Value (by Search Engine): Sequest HT	Percolator PEP (by Search Engine): Mascot	Percolator PEP (by Search Engine): MS Amanda 2.0	Percolator PEP (by Search Engine): MSFragger	Percolator PEP (by Search Engine): Sequest HT	Amanda Score (by Search Engine): MS Amanda 2.0	Ions Score (by Search Engine): Mascot	XCorr (by Search Engine): Sequest HT	Top Apex RT [min]	MSFraggerScore (by Search Engine): MSFragger
	TVPNIFIGQK	7		0.0247296	0.00234556	2	jgi	jgi [91-100]		0	1116.64	764118	301969	290126	209015	413779	153584	50964.7	182270	260421	2	2	2	1	1	2	1	1	1		High	Peak Found	Peak Found	Peak Found	High	Peak Found	Peak Found	Peak Found	Peak Found	High	High	High	High	2	2	2	2	558.824	558.824	558.824	558.824	-0.96	-0.96	-0.96	-0.96	-0.00053	-0.00053	-0.00053	-0.00053	50.7254	50.7254	50.7254	50.7254	0.001914	0.0002847	0.0004606	0.0002491	0.0091	0.0144	0.003136	0.006355	141.5	25	1.74	51.8	3.02
Aspoer1 362083|fgenesh1_kg.44_#_16_#_TRINITY_DN5803_c0_g1_i2	8	6	1	1	0	461	50.3	8.75	40		10	0	0	8.992		192154			206881	329903	227867	409312	50293.5	187594	1			1	1	1	1	1	1	High	Not Found	Not Found	Peak Found	High	Peak Found	Peak Found	Peak Found	Peak Found
	Sequence	# PSMs	Modifications	Qvality PEP	Qvality q-value	# Proteins	Master Protein Accessions	Positions in Master Proteins	Modifications in Master Proteins	# Missed Cleavages	Theo. MH+ [Da]	Abundance: F1: Sample	Abundance: F2: Sample	Abundance: F3: Sample	Abundance: F4: Sample	Abundance: F5: Sample	Abundance: F6: Sample	Abundance: F7: Sample	Abundance: F8: Sample	Abundance: F9: Sample	Abundances Count: F1: Sample	Abundances Count: F2: Sample	Abundances Count: F3: Sample	Abundances Count: F4: Sample	Abundances Count: F5: Sample	Abundances Count: F6: Sample	Abundances Count: F7: Sample	Abundances Count: F8: Sample	Abundances Count: F9: Sample	Quan Info	Found in Sample: [S1] F1: Sample	Found in Sample: [S2] F2: Sample	Found in Sample: [S3] F3: Sample	Found in Sample: [S4] F4: Sample	Found in Sample: [S5] F5: Sample	Found in Sample: [S6] F6: Sample	Found in Sample: [S7] F7: Sample	Found in Sample: [S8] F8: Sample	Found in Sample: [S9] F9: Sample	Confidence (by Search Engine): Mascot	Confidence (by Search Engine): MS Amanda 2.0	Confidence (by Search Engine): MSFragger	Confidence (by Search Engine): Sequest HT	Charge (by Search Engine): Mascot	Charge (by Search Engine): MS Amanda 2.0	Charge (by Search Engine): MSFragger	Charge (by Search Engine): Sequest HT	m/z [Da] (by Search Engine): Mascot	m/z [Da] (by Search Engine): MS Amanda 2.0	m/z [Da] (by Search Engine): MSFragger	m/z [Da] (by Search Engine): Sequest HT	DeltaM [ppm] (by Search Engine): Mascot	DeltaM [ppm] (by Search Engine): MS Amanda 2.0	DeltaM [ppm] (by Search Engine): MSFragger	DeltaM [ppm] (by Search Engine): Sequest HT	Deltam/z [Da] (by Search Engine): Mascot	Deltam/z [Da] (by Search Engine): MS Amanda 2.0	Deltam/z [Da] (by Search Engine): MSFragger	Deltam/z [Da] (by Search Engine): Sequest HT	RT [min] (by Search Engine): Mascot	RT [min] (by Search Engine): MS Amanda 2.0	RT [min] (by Search Engine): MSFragger	RT [min] (by Search Engine): Sequest HT	Percolator q-Value (by Search Engine): Mascot	Percolator q-Value (by Search Engine): MS Amanda 2.0	Percolator q-Value (by Search Engine): MSFragger	Percolator q-Value (by Search Engine): Sequest HT	Percolator PEP (by Search Engine): Mascot	Percolator PEP (by Search Engine): MS Amanda 2.0	Percolator PEP (by Search Engine): MSFragger	Percolator PEP (by Search Engine): Sequest HT	Amanda Score (by Search Engine): MS Amanda 2.0	Ions Score (by Search Engine): Mascot	XCorr (by Search Engine): Sequest HT	Top Apex RT [min]	MSFraggerScore (by Search Engine): MSFragger
	RPPAESNKPQPSEAPKAPSPPPEQPPTAKPQPPAPK	6		3.08283e-06	0.000868299	6	jgi	jgi [178-213]		1	3745.97	192154			206881	329903	227867	409312	50293.5	187594	1			1	1	1	1	1	1		High	Not Found	Not Found	Peak Found	High	Peak Found	Peak Found	Peak Found	Peak Found	High	n/a	High	High	5		5	5	749.998		749.998	749.998	-1.24		-1.24	-1.24	-0.00093		-0.00093	-0.00093	37.3837		37.3837	37.3837	0.0006103		0.0002689	0.0002491	2.321e-09		1.019e-09	1.228e-07		27	1.9	38.38	4.79
Aspoer1 405772|MIX2092_9302_99	6	6	2	2	0	403	44.5	8.12	27	312.69	8	2.05	0	7.526		58029.2	120685	201733	278138	229372	255915	235640		237046	1	1	2	2	2	1	2		2	Peak Found	Peak Found	High	Peak Found	Peak Found	High	Peak Found	Not Found	Peak Found
	Sequence	# PSMs	Modifications	Qvality PEP	Qvality q-value	# Proteins	Master Protein Accessions	Positions in Master Proteins	Modifications in Master Proteins	# Missed Cleavages	Theo. MH+ [Da]	Abundance: F1: Sample	Abundance: F2: Sample	Abundance: F3: Sample	Abundance: F4: Sample	Abundance: F5: Sample	Abundance: F6: Sample	Abundance: F7: Sample	Abundance: F8: Sample	Abundance: F9: Sample	Abundances Count: F1: Sample	Abundances Count: F2: Sample	Abundances Count: F3: Sample	Abundances Count: F4: Sample	Abundances Count: F5: Sample	Abundances Count: F6: Sample	Abundances Count: F7: Sample	Abundances Count: F8: Sample	Abundances Count: F9: Sample	Quan Info	Found in Sample: [S1] F1: Sample	Found in Sample: [S2] F2: Sample	Found in Sample: [S3] F3: Sample	Found in Sample: [S4] F4: Sample	Found in Sample: [S5] F5: Sample	Found in Sample: [S6] F6: Sample	Found in Sample: [S7] F7: Sample	Found in Sample: [S8] F8: Sample	Found in Sample: [S9] F9: Sample	Confidence (by Search Engine): Mascot	Confidence (by Search Engine): MS Amanda 2.0	Confidence (by Search Engine): MSFragger	Confidence (by Search Engine): Sequest HT	Charge (by Search Engine): Mascot	Charge (by Search Engine): MS Amanda 2.0	Charge (by Search Engine): MSFragger	Charge (by Search Engine): Sequest HT	m/z [Da] (by Search Engine): Mascot	m/z [Da] (by Search Engine): MS Amanda 2.0	m/z [Da] (by Search Engine): MSFragger	m/z [Da] (by Search Engine): Sequest HT	DeltaM [ppm] (by Search Engine): Mascot	DeltaM [ppm] (by Search Engine): MS Amanda 2.0	DeltaM [ppm] (by Search Engine): MSFragger	DeltaM [ppm] (by Search Engine): Sequest HT	Deltam/z [Da] (by Search Engine): Mascot	Deltam/z [Da] (by Search Engine): MS Amanda 2.0	Deltam/z [Da] (by Search Engine): MSFragger	Deltam/z [Da] (by Search Engine): Sequest HT	RT [min] (by Search Engine): Mascot	RT [min] (by Search Engine): MS Amanda 2.0	RT [min] (by Search Engine): MSFragger	RT [min] (by Search Engine): Sequest HT	Percolator q-Value (by Search Engine): Mascot	Percolator q-Value (by Search Engine): MS Amanda 2.0	Percolator q-Value (by Search Engine): MSFragger	Percolator q-Value (by Search Engine): Sequest HT	Percolator PEP (by Search Engine): Mascot	Percolator PEP (by Search Engine): MS Amanda 2.0	Percolator PEP (by Search Engine): MSFragger	Percolator PEP (by Search Engine): Sequest HT	Amanda Score (by Search Engine): MS Amanda 2.0	Ions Score (by Search Engine): Mascot	XCorr (by Search Engine): Sequest HT	Top Apex RT [min]	MSFraggerScore (by Search Engine): MSFragger
	NSEIAPAVLTEHGK	4		0.00152622	0.00134813	1	jgi	jgi [386-399]		0	1465.76	58029.2		59637.4	187640	200451	255915	90837.3		123398	1		1	1	1	1	1		1		Peak Found	Not Found	Peak Found	Peak Found	Peak Found	High	Peak Found	Not Found	Peak Found	High	High	High	High	3	3	3	3	489.262	489.262	489.262	489.262	5.17	5.17	5.17	5.17	0.00253	0.00253	0.00253	0.00253	41.6968	41.6968	41.6968	41.6968	0.0003094	0.0003147	0.0002528	0.000262	0.002766	0.007391	6.686e-06	0.003062	149.97	27	2.05	41.98	5.33
	SDEVIGEVK	2		0.0500991	0.00443563	1	jgi	jgi [57-65]		0	975.499		120685	142095	90497.9	28921.1		144803		113648		1	1	1	1		1		1		Not Found	Peak Found	High	Peak Found	Peak Found	Not Found	Peak Found	Not Found	Peak Found	Medium	High	High	Medium	2	2	2	2	488.256	488.256	488.256	488.256	5.54	5.54	5.54	5.54	0.0027	0.0027	0.0027	0.0027	32.8075	32.8075	32.8075	32.8075	0.03357	0.001889	0.0004606	0.01935	0.3025	0.06539	0.004453	0.2416	162.72	20	1.34	32.91	2.84
Aspoer1 398952|fgenesh1_pm.47_#_3	1	6	1	1	0	1101	126.7	5.55	36	165.47	5	0	0	4.633		81542.1	112442	67359.5		67783.5	112966	26838.5	115753	82324.3	1	1	1		1	1	1	1	1	Peak Found	Peak Found	Peak Found	Not Found	High	Peak Found	Peak Found	High	High
	Sequence	# PSMs	Modifications	Qvality PEP	Qvality q-value	# Proteins	Master Protein Accessions	Positions in Master Proteins	Modifications in Master Proteins	# Missed Cleavages	Theo. MH+ [Da]	Abundance: F1: Sample	Abundance: F2: Sample	Abundance: F3: Sample	Abundance: F4: Sample	Abundance: F5: Sample	Abundance: F6: Sample	Abundance: F7: Sample	Abundance: F8: Sample	Abundance: F9: Sample	Abundances Count: F1: Sample	Abundances Count: F2: Sample	Abundances Count: F3: Sample	Abundances Count: F4: Sample	Abundances Count: F5: Sample	Abundances Count: F6: Sample	Abundances Count: F7: Sample	Abundances Count: F8: Sample	Abundances Count: F9: Sample	Quan Info	Found in Sample: [S1] F1: Sample	Found in Sample: [S2] F2: Sample	Found in Sample: [S3] F3: Sample	Found in Sample: [S4] F4: Sample	Found in Sample: [S5] F5: Sample	Found in Sample: [S6] F6: Sample	Found in Sample: [S7] F7: Sample	Found in Sample: [S8] F8: Sample	Found in Sample: [S9] F9: Sample	Confidence (by Search Engine): Mascot	Confidence (by Search Engine): MS Amanda 2.0	Confidence (by Search Engine): MSFragger	Confidence (by Search Engine): Sequest HT	Charge (by Search Engine): Mascot	Charge (by Search Engine): MS Amanda 2.0	Charge (by Search Engine): MSFragger	Charge (by Search Engine): Sequest HT	m/z [Da] (by Search Engine): Mascot	m/z [Da] (by Search Engine): MS Amanda 2.0	m/z [Da] (by Search Engine): MSFragger	m/z [Da] (by Search Engine): Sequest HT	DeltaM [ppm] (by Search Engine): Mascot	DeltaM [ppm] (by Search Engine): MS Amanda 2.0	DeltaM [ppm] (by Search Engine): MSFragger	DeltaM [ppm] (by Search Engine): Sequest HT	Deltam/z [Da] (by Search Engine): Mascot	Deltam/z [Da] (by Search Engine): MS Amanda 2.0	Deltam/z [Da] (by Search Engine): MSFragger	Deltam/z [Da] (by Search Engine): Sequest HT	RT [min] (by Search Engine): Mascot	RT [min] (by Search Engine): MS Amanda 2.0	RT [min] (by Search Engine): MSFragger	RT [min] (by Search Engine): Sequest HT	Percolator q-Value (by Search Engine): Mascot	Percolator q-Value (by Search Engine): MS Amanda 2.0	Percolator q-Value (by Search Engine): MSFragger	Percolator q-Value (by Search Engine): Sequest HT	Percolator PEP (by Search Engine): Mascot	Percolator PEP (by Search Engine): MS Amanda 2.0	Percolator PEP (by Search Engine): MSFragger	Percolator PEP (by Search Engine): Sequest HT	Amanda Score (by Search Engine): MS Amanda 2.0	Ions Score (by Search Engine): Mascot	XCorr (by Search Engine): Sequest HT	Top Apex RT [min]	MSFraggerScore (by Search Engine): MSFragger
	VGGLLKPSEMDQEDEL	6		0.00234331	0.00134813	10	jgi	jgi [1086-1101]		0	1759.84	81542.1	112442	67359.5		67783.5	112966	26838.5	115753	82324.3	1	1	1		1	1	1	1	1		Peak Found	Peak Found	Peak Found	Not Found	High	Peak Found	Peak Found	High	High	High	High	High	High	2	2	2	2	880.424	880.424	880.424	880.424	-0.88	-0.88	-0.88	-0.88	-0.00077	-0.00077	-0.00077	-0.00077	53.3082	53.3082	53.3082	53.3082	0.0003094	0.0003147	0.0002528	0.000262	0.0003625	0.002475	2.33e-05	0.002428	165.47	36	1.34	53.6	4.5
Aspoer1 37282|CE37281_33014	4	6	1	1	0	412	45.1	9.38	37	166.06	7	0	0	4.543		768654	223402	358668	379309	248752	140891		131186	207525	1	1	1	1	1	1		1	1	Peak Found	Peak Found	High	High	High	Peak Found	Not Found	Peak Found	Peak Found
	Sequence	# PSMs	Modifications	Qvality PEP	Qvality q-value	# Proteins	Master Protein Accessions	Positions in Master Proteins	Modifications in Master Proteins	# Missed Cleavages	Theo. MH+ [Da]	Abundance: F1: Sample	Abundance: F2: Sample	Abundance: F3: Sample	Abundance: F4: Sample	Abundance: F5: Sample	Abundance: F6: Sample	Abundance: F7: Sample	Abundance: F8: Sample	Abundance: F9: Sample	Abundances Count: F1: Sample	Abundances Count: F2: Sample	Abundances Count: F3: Sample	Abundances Count: F4: Sample	Abundances Count: F5: Sample	Abundances Count: F6: Sample	Abundances Count: F7: Sample	Abundances Count: F8: Sample	Abundances Count: F9: Sample	Quan Info	Found in Sample: [S1] F1: Sample	Found in Sample: [S2] F2: Sample	Found in Sample: [S3] F3: Sample	Found in Sample: [S4] F4: Sample	Found in Sample: [S5] F5: Sample	Found in Sample: [S6] F6: Sample	Found in Sample: [S7] F7: Sample	Found in Sample: [S8] F8: Sample	Found in Sample: [S9] F9: Sample	Confidence (by Search Engine): Mascot	Confidence (by Search Engine): MS Amanda 2.0	Confidence (by Search Engine): MSFragger	Confidence (by Search Engine): Sequest HT	Charge (by Search Engine): Mascot	Charge (by Search Engine): MS Amanda 2.0	Charge (by Search Engine): MSFragger	Charge (by Search Engine): Sequest HT	m/z [Da] (by Search Engine): Mascot	m/z [Da] (by Search Engine): MS Amanda 2.0	m/z [Da] (by Search Engine): MSFragger	m/z [Da] (by Search Engine): Sequest HT	DeltaM [ppm] (by Search Engine): Mascot	DeltaM [ppm] (by Search Engine): MS Amanda 2.0	DeltaM [ppm] (by Search Engine): MSFragger	DeltaM [ppm] (by Search Engine): Sequest HT	Deltam/z [Da] (by Search Engine): Mascot	Deltam/z [Da] (by Search Engine): MS Amanda 2.0	Deltam/z [Da] (by Search Engine): MSFragger	Deltam/z [Da] (by Search Engine): Sequest HT	RT [min] (by Search Engine): Mascot	RT [min] (by Search Engine): MS Amanda 2.0	RT [min] (by Search Engine): MSFragger	RT [min] (by Search Engine): Sequest HT	Percolator q-Value (by Search Engine): Mascot	Percolator q-Value (by Search Engine): MS Amanda 2.0	Percolator q-Value (by Search Engine): MSFragger	Percolator q-Value (by Search Engine): Sequest HT	Percolator PEP (by Search Engine): Mascot	Percolator PEP (by Search Engine): MS Amanda 2.0	Percolator PEP (by Search Engine): MSFragger	Percolator PEP (by Search Engine): Sequest HT	Amanda Score (by Search Engine): MS Amanda 2.0	Ions Score (by Search Engine): Mascot	XCorr (by Search Engine): Sequest HT	Top Apex RT [min]	MSFraggerScore (by Search Engine): MSFragger
	IIAVDVNDSKEAWAR	6		0.00253038	0.00134813	6	jgi	jgi [255-269]		1	1686.88	768654	223402	358668	379309	248752	140891		131186	207525	2	1	1	2	1	1		1	1		Peak Found	Peak Found	High	High	High	Peak Found	Not Found	Peak Found	Peak Found	High	High	High	High	3	3	3	3	562.966	562.966	562.966	562.966	2.13	2.13	2.13	2.13	0.0012	0.0012	0.0012	0.0012	49.52	49.52	49.52	49.52	0.0003094	0.0003147	0.0002528	0.000262	0.003385	0.00208	2.861e-05	0.0009265	166.06	37	1.49	49.31	3.92
Aspoer1 402976|fgenesh1_pm.188_#_3	17	6	1	1	0	149	16.3	5.77	61		16	5.11	0	10.253		184996	117207	77128.9	121408	119874	136655	257953	336320	261931	1	1	1	1	1	1	1	1	1	Peak Found	Peak Found	Peak Found	Peak Found	Peak Found	Peak Found	High	High	Peak Found
	Sequence	# PSMs	Modifications	Qvality PEP	Qvality q-value	# Proteins	Master Protein Accessions	Positions in Master Proteins	Modifications in Master Proteins	# Missed Cleavages	Theo. MH+ [Da]	Abundance: F1: Sample	Abundance: F2: Sample	Abundance: F3: Sample	Abundance: F4: Sample	Abundance: F5: Sample	Abundance: F6: Sample	Abundance: F7: Sample	Abundance: F8: Sample	Abundance: F9: Sample	Abundances Count: F1: Sample	Abundances Count: F2: Sample	Abundances Count: F3: Sample	Abundances Count: F4: Sample	Abundances Count: F5: Sample	Abundances Count: F6: Sample	Abundances Count: F7: Sample	Abundances Count: F8: Sample	Abundances Count: F9: Sample	Quan Info	Found in Sample: [S1] F1: Sample	Found in Sample: [S2] F2: Sample	Found in Sample: [S3] F3: Sample	Found in Sample: [S4] F4: Sample	Found in Sample: [S5] F5: Sample	Found in Sample: [S6] F6: Sample	Found in Sample: [S7] F7: Sample	Found in Sample: [S8] F8: Sample	Found in Sample: [S9] F9: Sample	Confidence (by Search Engine): Mascot	Confidence (by Search Engine): MS Amanda 2.0	Confidence (by Search Engine): MSFragger	Confidence (by Search Engine): Sequest HT	Charge (by Search Engine): Mascot	Charge (by Search Engine): MS Amanda 2.0	Charge (by Search Engine): MSFragger	Charge (by Search Engine): Sequest HT	m/z [Da] (by Search Engine): Mascot	m/z [Da] (by Search Engine): MS Amanda 2.0	m/z [Da] (by Search Engine): MSFragger	m/z [Da] (by Search Engine): Sequest HT	DeltaM [ppm] (by Search Engine): Mascot	DeltaM [ppm] (by Search Engine): MS Amanda 2.0	DeltaM [ppm] (by Search Engine): MSFragger	DeltaM [ppm] (by Search Engine): Sequest HT	Deltam/z [Da] (by Search Engine): Mascot	Deltam/z [Da] (by Search Engine): MS Amanda 2.0	Deltam/z [Da] (by Search Engine): MSFragger	Deltam/z [Da] (by Search Engine): Sequest HT	RT [min] (by Search Engine): Mascot	RT [min] (by Search Engine): MS Amanda 2.0	RT [min] (by Search Engine): MSFragger	RT [min] (by Search Engine): Sequest HT	Percolator q-Value (by Search Engine): Mascot	Percolator q-Value (by Search Engine): MS Amanda 2.0	Percolator q-Value (by Search Engine): MSFragger	Percolator q-Value (by Search Engine): Sequest HT	Percolator PEP (by Search Engine): Mascot	Percolator PEP (by Search Engine): MS Amanda 2.0	Percolator PEP (by Search Engine): MSFragger	Percolator PEP (by Search Engine): Sequest HT	Amanda Score (by Search Engine): MS Amanda 2.0	Ions Score (by Search Engine): Mascot	XCorr (by Search Engine): Sequest HT	Top Apex RT [min]	MSFraggerScore (by Search Engine): MSFragger
	GNPADLPTGAAGPDYAQNVAADMKK	6		3.17773e-06	0.000868299	1	jgi	jgi [107-131]		1	2472.18	184996	117207	77128.9	121408	119874	136655	257953	336320	261931	1	1	1	1	1	1	1	1	1		Peak Found	Peak Found	Peak Found	Peak Found	Peak Found	Peak Found	High	High	Peak Found	High	n/a	High	High	3		3	3	824.733		824.733	824.733	1.17		1.17	1.17	0.00097		0.00097	0.00097	47.2308		47.2308	47.2308	0.000295		0.0003243	0.0002698	6.323e-11		5.58e-11	8.165e-08		33	2.22	47.74	8.01
Aspoer1 409699|MIX6019_691_20	4	6	1	1	0	398	43.3	9.91	0	115.75	8	0	0.007	3.343		421923	168807	68968.6	93038.8	96602.8	222075		330574	108910	1	1	1	1	1	1		1	1	High	Peak Found	Peak Found	Peak Found	High	Peak Found	Not Found	High	Peak Found
	Sequence	# PSMs	Modifications	Qvality PEP	Qvality q-value	# Proteins	Master Protein Accessions	Positions in Master Proteins	Modifications in Master Proteins	# Missed Cleavages	Theo. MH+ [Da]	Abundance: F1: Sample	Abundance: F2: Sample	Abundance: F3: Sample	Abundance: F4: Sample	Abundance: F5: Sample	Abundance: F6: Sample	Abundance: F7: Sample	Abundance: F8: Sample	Abundance: F9: Sample	Abundances Count: F1: Sample	Abundances Count: F2: Sample	Abundances Count: F3: Sample	Abundances Count: F4: Sample	Abundances Count: F5: Sample	Abundances Count: F6: Sample	Abundances Count: F7: Sample	Abundances Count: F8: Sample	Abundances Count: F9: Sample	Quan Info	Found in Sample: [S1] F1: Sample	Found in Sample: [S2] F2: Sample	Found in Sample: [S3] F3: Sample	Found in Sample: [S4] F4: Sample	Found in Sample: [S5] F5: Sample	Found in Sample: [S6] F6: Sample	Found in Sample: [S7] F7: Sample	Found in Sample: [S8] F8: Sample	Found in Sample: [S9] F9: Sample	Confidence (by Search Engine): Mascot	Confidence (by Search Engine): MS Amanda 2.0	Confidence (by Search Engine): MSFragger	Confidence (by Search Engine): Sequest HT	Charge (by Search Engine): Mascot	Charge (by Search Engine): MS Amanda 2.0	Charge (by Search Engine): MSFragger	Charge (by Search Engine): Sequest HT	m/z [Da] (by Search Engine): Mascot	m/z [Da] (by Search Engine): MS Amanda 2.0	m/z [Da] (by Search Engine): MSFragger	m/z [Da] (by Search Engine): Sequest HT	DeltaM [ppm] (by Search Engine): Mascot	DeltaM [ppm] (by Search Engine): MS Amanda 2.0	DeltaM [ppm] (by Search Engine): MSFragger	DeltaM [ppm] (by Search Engine): Sequest HT	Deltam/z [Da] (by Search Engine): Mascot	Deltam/z [Da] (by Search Engine): MS Amanda 2.0	Deltam/z [Da] (by Search Engine): MSFragger	Deltam/z [Da] (by Search Engine): Sequest HT	RT [min] (by Search Engine): Mascot	RT [min] (by Search Engine): MS Amanda 2.0	RT [min] (by Search Engine): MSFragger	RT [min] (by Search Engine): Sequest HT	Percolator q-Value (by Search Engine): Mascot	Percolator q-Value (by Search Engine): MS Amanda 2.0	Percolator q-Value (by Search Engine): MSFragger	Percolator q-Value (by Search Engine): Sequest HT	Percolator PEP (by Search Engine): Mascot	Percolator PEP (by Search Engine): MS Amanda 2.0	Percolator PEP (by Search Engine): MSFragger	Percolator PEP (by Search Engine): Sequest HT	Amanda Score (by Search Engine): MS Amanda 2.0	Ions Score (by Search Engine): Mascot	XCorr (by Search Engine): Sequest HT	Top Apex RT [min]	MSFraggerScore (by Search Engine): MSFragger
	GIPESEISKIPASGPK	6		0.00631621	0.00178226	3	jgi	jgi [162-177]		1	1609.88	421923	168807	68968.6	93038.8	96602.8	222075		330574	108910	2	1	1	1	1	1		2	1		High	Peak Found	Peak Found	Peak Found	High	Peak Found	Not Found	High	Peak Found	High	High	High	High	3	3	3	3	537.298	537.298	537.298	537.298	0.21	0.21	0.21	0.21	0.00011	0.00011	0.00011	0.00011	44.2121	44.2121	44.2121	44.2121	0.000295	0.0003201	0.0005259	0.0002698	0.002884	0.005992	0.0004544	0.003319	115.75	6	1.49	43.63	3.32
Aspoer1 238376|CE238375_1934	7	6	1	1	0	282	31.6	6.68	16		12	4.55	0	6.046		111329			61552.9		52445.4	67414	57809.7	55955.1	1			1		1	1	1	1	High	Not Found	Not Found	Peak Found	Not Found	Peak Found	Peak Found	High	Peak Found
	Sequence	# PSMs	Modifications	Qvality PEP	Qvality q-value	# Proteins	Master Protein Accessions	Positions in Master Proteins	Modifications in Master Proteins	# Missed Cleavages	Theo. MH+ [Da]	Abundance: F1: Sample	Abundance: F2: Sample	Abundance: F3: Sample	Abundance: F4: Sample	Abundance: F5: Sample	Abundance: F6: Sample	Abundance: F7: Sample	Abundance: F8: Sample	Abundance: F9: Sample	Abundances Count: F1: Sample	Abundances Count: F2: Sample	Abundances Count: F3: Sample	Abundances Count: F4: Sample	Abundances Count: F5: Sample	Abundances Count: F6: Sample	Abundances Count: F7: Sample	Abundances Count: F8: Sample	Abundances Count: F9: Sample	Quan Info	Found in Sample: [S1] F1: Sample	Found in Sample: [S2] F2: Sample	Found in Sample: [S3] F3: Sample	Found in Sample: [S4] F4: Sample	Found in Sample: [S5] F5: Sample	Found in Sample: [S6] F6: Sample	Found in Sample: [S7] F7: Sample	Found in Sample: [S8] F8: Sample	Found in Sample: [S9] F9: Sample	Confidence (by Search Engine): Mascot	Confidence (by Search Engine): MS Amanda 2.0	Confidence (by Search Engine): MSFragger	Confidence (by Search Engine): Sequest HT	Charge (by Search Engine): Mascot	Charge (by Search Engine): MS Amanda 2.0	Charge (by Search Engine): MSFragger	Charge (by Search Engine): Sequest HT	m/z [Da] (by Search Engine): Mascot	m/z [Da] (by Search Engine): MS Amanda 2.0	m/z [Da] (by Search Engine): MSFragger	m/z [Da] (by Search Engine): Sequest HT	DeltaM [ppm] (by Search Engine): Mascot	DeltaM [ppm] (by Search Engine): MS Amanda 2.0	DeltaM [ppm] (by Search Engine): MSFragger	DeltaM [ppm] (by Search Engine): Sequest HT	Deltam/z [Da] (by Search Engine): Mascot	Deltam/z [Da] (by Search Engine): MS Amanda 2.0	Deltam/z [Da] (by Search Engine): MSFragger	Deltam/z [Da] (by Search Engine): Sequest HT	RT [min] (by Search Engine): Mascot	RT [min] (by Search Engine): MS Amanda 2.0	RT [min] (by Search Engine): MSFragger	RT [min] (by Search Engine): Sequest HT	Percolator q-Value (by Search Engine): Mascot	Percolator q-Value (by Search Engine): MS Amanda 2.0	Percolator q-Value (by Search Engine): MSFragger	Percolator q-Value (by Search Engine): Sequest HT	Percolator PEP (by Search Engine): Mascot	Percolator PEP (by Search Engine): MS Amanda 2.0	Percolator PEP (by Search Engine): MSFragger	Percolator PEP (by Search Engine): Sequest HT	Amanda Score (by Search Engine): MS Amanda 2.0	Ions Score (by Search Engine): Mascot	XCorr (by Search Engine): Sequest HT	Top Apex RT [min]	MSFraggerScore (by Search Engine): MSFragger
	QIWYDEIAAGTTFADADPAQW	6		0.000780636	0.000868299	2	jgi	jgi [262-282]		0	2369.07	111329			61552.9		52445.4	67414	57809.7	55955.1	1			1		1	1	1	1		High	Not Found	Not Found	Peak Found	Not Found	Peak Found	Peak Found	High	Peak Found	High	n/a	High	High	2		2	2	1185.04		1185.04	1185.04	0.13		0.13	-0.48	0.00015		0.00015	-0.00057	65.9257		65.9257	65.3758	0.000295		0.0003243	0.0002491	9e-07		9.695e-06	0.0001683		16	2.22	66.32	5.94
Aspoer1 384649|fgenesh1_kg.277_#_22_#_TRINITY_DN3094_c0_g2_i1	11	6	1	1	0	219	23.5	8.84	49		8	2.45	0	7.463		216084	84463.1	96278.5	157161	188352	166099		114457	125605	1	1	1	1	1	1		1	1	Peak Found	Peak Found	Peak Found	Peak Found	High	Peak Found	Not Found	High	Peak Found
	Sequence	# PSMs	Modifications	Qvality PEP	Qvality q-value	# Proteins	Master Protein Accessions	Positions in Master Proteins	Modifications in Master Proteins	# Missed Cleavages	Theo. MH+ [Da]	Abundance: F1: Sample	Abundance: F2: Sample	Abundance: F3: Sample	Abundance: F4: Sample	Abundance: F5: Sample	Abundance: F6: Sample	Abundance: F7: Sample	Abundance: F8: Sample	Abundance: F9: Sample	Abundances Count: F1: Sample	Abundances Count: F2: Sample	Abundances Count: F3: Sample	Abundances Count: F4: Sample	Abundances Count: F5: Sample	Abundances Count: F6: Sample	Abundances Count: F7: Sample	Abundances Count: F8: Sample	Abundances Count: F9: Sample	Quan Info	Found in Sample: [S1] F1: Sample	Found in Sample: [S2] F2: Sample	Found in Sample: [S3] F3: Sample	Found in Sample: [S4] F4: Sample	Found in Sample: [S5] F5: Sample	Found in Sample: [S6] F6: Sample	Found in Sample: [S7] F7: Sample	Found in Sample: [S8] F8: Sample	Found in Sample: [S9] F9: Sample	Confidence (by Search Engine): Mascot	Confidence (by Search Engine): MS Amanda 2.0	Confidence (by Search Engine): MSFragger	Confidence (by Search Engine): Sequest HT	Charge (by Search Engine): Mascot	Charge (by Search Engine): MS Amanda 2.0	Charge (by Search Engine): MSFragger	Charge (by Search Engine): Sequest HT	m/z [Da] (by Search Engine): Mascot	m/z [Da] (by Search Engine): MS Amanda 2.0	m/z [Da] (by Search Engine): MSFragger	m/z [Da] (by Search Engine): Sequest HT	DeltaM [ppm] (by Search Engine): Mascot	DeltaM [ppm] (by Search Engine): MS Amanda 2.0	DeltaM [ppm] (by Search Engine): MSFragger	DeltaM [ppm] (by Search Engine): Sequest HT	Deltam/z [Da] (by Search Engine): Mascot	Deltam/z [Da] (by Search Engine): MS Amanda 2.0	Deltam/z [Da] (by Search Engine): MSFragger	Deltam/z [Da] (by Search Engine): Sequest HT	RT [min] (by Search Engine): Mascot	RT [min] (by Search Engine): MS Amanda 2.0	RT [min] (by Search Engine): MSFragger	RT [min] (by Search Engine): Sequest HT	Percolator q-Value (by Search Engine): Mascot	Percolator q-Value (by Search Engine): MS Amanda 2.0	Percolator q-Value (by Search Engine): MSFragger	Percolator q-Value (by Search Engine): Sequest HT	Percolator PEP (by Search Engine): Mascot	Percolator PEP (by Search Engine): MS Amanda 2.0	Percolator PEP (by Search Engine): MSFragger	Percolator PEP (by Search Engine): Sequest HT	Amanda Score (by Search Engine): MS Amanda 2.0	Ions Score (by Search Engine): Mascot	XCorr (by Search Engine): Sequest HT	Top Apex RT [min]	MSFraggerScore (by Search Engine): MSFragger
	NTLQSTYTVAESGTAGPTGGATR	6		0.000209153	0.000868299	2	jgi	jgi [142-164]		0	2240.08	216084	84463.1	96278.5	157161	188352	166099		114457	125605	1	1	1	1	1	1		1	1		Peak Found	Peak Found	Peak Found	Peak Found	High	Peak Found	Not Found	High	Peak Found	High	n/a	High	High	3		3	3	747.365		747.369	747.369	0.71		6.07	6.07	0.00053		0.00453	0.00453	41.9567		41.6501	41.6501	0.000295		0.0002528	0.000262	0.0001676		3.446e-08	0.0001532		17	2.45	42.22	5.4
Aspoer1 411891|MIX8211_986_14	3	6	1	1	0	956	107.9	6.54	22		12	4.35	0	9.488		328471	149809	167259	288994	295761	260145	226832	329934	179578	1	1	1	1	1	1	1	1	1	High	Peak Found	Peak Found	Peak Found	High	Peak Found	Peak Found	Peak Found	Peak Found
	Sequence	# PSMs	Modifications	Qvality PEP	Qvality q-value	# Proteins	Master Protein Accessions	Positions in Master Proteins	Modifications in Master Proteins	# Missed Cleavages	Theo. MH+ [Da]	Abundance: F1: Sample	Abundance: F2: Sample	Abundance: F3: Sample	Abundance: F4: Sample	Abundance: F5: Sample	Abundance: F6: Sample	Abundance: F7: Sample	Abundance: F8: Sample	Abundance: F9: Sample	Abundances Count: F1: Sample	Abundances Count: F2: Sample	Abundances Count: F3: Sample	Abundances Count: F4: Sample	Abundances Count: F5: Sample	Abundances Count: F6: Sample	Abundances Count: F7: Sample	Abundances Count: F8: Sample	Abundances Count: F9: Sample	Quan Info	Found in Sample: [S1] F1: Sample	Found in Sample: [S2] F2: Sample	Found in Sample: [S3] F3: Sample	Found in Sample: [S4] F4: Sample	Found in Sample: [S5] F5: Sample	Found in Sample: [S6] F6: Sample	Found in Sample: [S7] F7: Sample	Found in Sample: [S8] F8: Sample	Found in Sample: [S9] F9: Sample	Confidence (by Search Engine): Mascot	Confidence (by Search Engine): MS Amanda 2.0	Confidence (by Search Engine): MSFragger	Confidence (by Search Engine): Sequest HT	Charge (by Search Engine): Mascot	Charge (by Search Engine): MS Amanda 2.0	Charge (by Search Engine): MSFragger	Charge (by Search Engine): Sequest HT	m/z [Da] (by Search Engine): Mascot	m/z [Da] (by Search Engine): MS Amanda 2.0	m/z [Da] (by Search Engine): MSFragger	m/z [Da] (by Search Engine): Sequest HT	DeltaM [ppm] (by Search Engine): Mascot	DeltaM [ppm] (by Search Engine): MS Amanda 2.0	DeltaM [ppm] (by Search Engine): MSFragger	DeltaM [ppm] (by Search Engine): Sequest HT	Deltam/z [Da] (by Search Engine): Mascot	Deltam/z [Da] (by Search Engine): MS Amanda 2.0	Deltam/z [Da] (by Search Engine): MSFragger	Deltam/z [Da] (by Search Engine): Sequest HT	RT [min] (by Search Engine): Mascot	RT [min] (by Search Engine): MS Amanda 2.0	RT [min] (by Search Engine): MSFragger	RT [min] (by Search Engine): Sequest HT	Percolator q-Value (by Search Engine): Mascot	Percolator q-Value (by Search Engine): MS Amanda 2.0	Percolator q-Value (by Search Engine): MSFragger	Percolator q-Value (by Search Engine): Sequest HT	Percolator PEP (by Search Engine): Mascot	Percolator PEP (by Search Engine): MS Amanda 2.0	Percolator PEP (by Search Engine): MSFragger	Percolator PEP (by Search Engine): Sequest HT	Amanda Score (by Search Engine): MS Amanda 2.0	Ions Score (by Search Engine): Mascot	XCorr (by Search Engine): Sequest HT	Top Apex RT [min]	MSFraggerScore (by Search Engine): MSFragger
	IYPPPPEPAWDADRENGNQGSSPGAGTK	6		3.13135e-05	0.000868299	8	jgi	jgi [230-257]		1	2908.35	328471	149809	167259	288994	295761	260145	226832	329934	179578	1	1	1	1	1	1	1	1	1		High	Peak Found	Peak Found	Peak Found	High	Peak Found	Peak Found	Peak Found	Peak Found	High	n/a	High	High	3		3	3	970.118		970.118	970.118	-3.17		-3.17	-3.17	-0.00308		-0.00308	-0.00308	46.5301		46.5301	46.5301	0.0003094		0.0002528	0.000262	1.594e-05		3.251e-10	5.445e-06		22	2.26	46.3	6.83
Aspoer1 357828|fgenesh1_kg.28_#_320_#_TRINITY_DN5838_c0_g2_i2	2	5	1	1	0	554	60.1	8.81	19	196.26	8	1.9	0	6.522		181436	226375	177646		199900		212394		223136	1	1	1		1		1		1	High	High	Peak Found	Not Found	Peak Found	Not Found	Peak Found	Not Found	Peak Found
	Sequence	# PSMs	Modifications	Qvality PEP	Qvality q-value	# Proteins	Master Protein Accessions	Positions in Master Proteins	Modifications in Master Proteins	# Missed Cleavages	Theo. MH+ [Da]	Abundance: F1: Sample	Abundance: F2: Sample	Abundance: F3: Sample	Abundance: F4: Sample	Abundance: F5: Sample	Abundance: F6: Sample	Abundance: F7: Sample	Abundance: F8: Sample	Abundance: F9: Sample	Abundances Count: F1: Sample	Abundances Count: F2: Sample	Abundances Count: F3: Sample	Abundances Count: F4: Sample	Abundances Count: F5: Sample	Abundances Count: F6: Sample	Abundances Count: F7: Sample	Abundances Count: F8: Sample	Abundances Count: F9: Sample	Quan Info	Found in Sample: [S1] F1: Sample	Found in Sample: [S2] F2: Sample	Found in Sample: [S3] F3: Sample	Found in Sample: [S4] F4: Sample	Found in Sample: [S5] F5: Sample	Found in Sample: [S6] F6: Sample	Found in Sample: [S7] F7: Sample	Found in Sample: [S8] F8: Sample	Found in Sample: [S9] F9: Sample	Confidence (by Search Engine): Mascot	Confidence (by Search Engine): MS Amanda 2.0	Confidence (by Search Engine): MSFragger	Confidence (by Search Engine): Sequest HT	Charge (by Search Engine): Mascot	Charge (by Search Engine): MS Amanda 2.0	Charge (by Search Engine): MSFragger	Charge (by Search Engine): Sequest HT	m/z [Da] (by Search Engine): Mascot	m/z [Da] (by Search Engine): MS Amanda 2.0	m/z [Da] (by Search Engine): MSFragger	m/z [Da] (by Search Engine): Sequest HT	DeltaM [ppm] (by Search Engine): Mascot	DeltaM [ppm] (by Search Engine): MS Amanda 2.0	DeltaM [ppm] (by Search Engine): MSFragger	DeltaM [ppm] (by Search Engine): Sequest HT	Deltam/z [Da] (by Search Engine): Mascot	Deltam/z [Da] (by Search Engine): MS Amanda 2.0	Deltam/z [Da] (by Search Engine): MSFragger	Deltam/z [Da] (by Search Engine): Sequest HT	RT [min] (by Search Engine): Mascot	RT [min] (by Search Engine): MS Amanda 2.0	RT [min] (by Search Engine): MSFragger	RT [min] (by Search Engine): Sequest HT	Percolator q-Value (by Search Engine): Mascot	Percolator q-Value (by Search Engine): MS Amanda 2.0	Percolator q-Value (by Search Engine): MSFragger	Percolator q-Value (by Search Engine): Sequest HT	Percolator PEP (by Search Engine): Mascot	Percolator PEP (by Search Engine): MS Amanda 2.0	Percolator PEP (by Search Engine): MSFragger	Percolator PEP (by Search Engine): Sequest HT	Amanda Score (by Search Engine): MS Amanda 2.0	Ions Score (by Search Engine): Mascot	XCorr (by Search Engine): Sequest HT	Top Apex RT [min]	MSFraggerScore (by Search Engine): MSFragger
	VIEVTLNDGAK	5		0.000450353	0.000868299	7	jgi	jgi [209-219]		0	1158.64	181436	226375	177646		199900		212394		223136	1	1	1		1		1		1		High	High	Peak Found	Not Found	Peak Found	Not Found	Peak Found	Not Found	Peak Found	High	High	High	High	2	2	2	2	579.823	579.823	579.823	579.823	1.38	1.38	1.38	1.38	0.0008	0.0008	0.0008	0.0008	42.4892	42.4892	42.4892	42.4892	0.0006103	0.0002847	0.0002689	0.0002491	0.002768	0.0008378	3.003e-07	0.0002605	196.26	19	1.9	43.26	5.07
Aspoer1 351684|fgenesh1_kg.12_#_51_#_TRINITY_DN5840_c0_g2_i32	5	5	2	2	0	489	53.3	5.64	50		19	2.51	0	15.219	Met-loss+Acetyl [N-Term]	137986	129434	126348	128252	149423	145035	61677.9	28457.3	40025.3	2	2	2	2	2	2	2	2	2	Peak Found	High	Peak Found	Peak Found	High	Peak Found	High	Peak Found	Peak Found
	Sequence	# PSMs	Modifications	Qvality PEP	Qvality q-value	# Proteins	Master Protein Accessions	Positions in Master Proteins	Modifications in Master Proteins	# Missed Cleavages	Theo. MH+ [Da]	Abundance: F1: Sample	Abundance: F2: Sample	Abundance: F3: Sample	Abundance: F4: Sample	Abundance: F5: Sample	Abundance: F6: Sample	Abundance: F7: Sample	Abundance: F8: Sample	Abundance: F9: Sample	Abundances Count: F1: Sample	Abundances Count: F2: Sample	Abundances Count: F3: Sample	Abundances Count: F4: Sample	Abundances Count: F5: Sample	Abundances Count: F6: Sample	Abundances Count: F7: Sample	Abundances Count: F8: Sample	Abundances Count: F9: Sample	Quan Info	Found in Sample: [S1] F1: Sample	Found in Sample: [S2] F2: Sample	Found in Sample: [S3] F3: Sample	Found in Sample: [S4] F4: Sample	Found in Sample: [S5] F5: Sample	Found in Sample: [S6] F6: Sample	Found in Sample: [S7] F7: Sample	Found in Sample: [S8] F8: Sample	Found in Sample: [S9] F9: Sample	Confidence (by Search Engine): Mascot	Confidence (by Search Engine): MS Amanda 2.0	Confidence (by Search Engine): MSFragger	Confidence (by Search Engine): Sequest HT	Charge (by Search Engine): Mascot	Charge (by Search Engine): MS Amanda 2.0	Charge (by Search Engine): MSFragger	Charge (by Search Engine): Sequest HT	m/z [Da] (by Search Engine): Mascot	m/z [Da] (by Search Engine): MS Amanda 2.0	m/z [Da] (by Search Engine): MSFragger	m/z [Da] (by Search Engine): Sequest HT	DeltaM [ppm] (by Search Engine): Mascot	DeltaM [ppm] (by Search Engine): MS Amanda 2.0	DeltaM [ppm] (by Search Engine): MSFragger	DeltaM [ppm] (by Search Engine): Sequest HT	Deltam/z [Da] (by Search Engine): Mascot	Deltam/z [Da] (by Search Engine): MS Amanda 2.0	Deltam/z [Da] (by Search Engine): MSFragger	Deltam/z [Da] (by Search Engine): Sequest HT	RT [min] (by Search Engine): Mascot	RT [min] (by Search Engine): MS Amanda 2.0	RT [min] (by Search Engine): MSFragger	RT [min] (by Search Engine): Sequest HT	Percolator q-Value (by Search Engine): Mascot	Percolator q-Value (by Search Engine): MS Amanda 2.0	Percolator q-Value (by Search Engine): MSFragger	Percolator q-Value (by Search Engine): Sequest HT	Percolator PEP (by Search Engine): Mascot	Percolator PEP (by Search Engine): MS Amanda 2.0	Percolator PEP (by Search Engine): MSFragger	Percolator PEP (by Search Engine): Sequest HT	Amanda Score (by Search Engine): MS Amanda 2.0	Ions Score (by Search Engine): Mascot	XCorr (by Search Engine): Sequest HT	Top Apex RT [min]	MSFraggerScore (by Search Engine): MSFragger
	MALDITTFHNVINNELTTTSQTR	1	1xMet-loss+Acetyl [N-Term]	0.000421294	0.000868299	2	jgi	jgi [1-23]	jgi 1xMet-loss+Acetyl [N-Term]	0	2531.27	68993.1	64716.8	63174.2	64126	74711.3	72517.5	30839	14228.6	20012.7	1	1	1	1	1	1	1	1	1		Peak Found	Peak Found	Peak Found	Peak Found	High	Peak Found	Peak Found	Peak Found	Peak Found	n/a	n/a	n/a	High				3				844.433				4.25				0.00358				62.2103				0.000262				6.847e-06			2.51	63.03
	ALDITTFHNVINNELTTTSQTR	4	1xAcetyl [N-Term]	1.83775e-05	0.000868299	2	jgi	jgi [2-23]	jgi 1xAcetyl [N-Term]	0	2531.27	68993.1	64716.8	63174.2	64126	74711.3	72517.5	30839	14228.6	20012.7	1	1	1	1	1	1	1	1	1		Peak Found	High	Peak Found	Peak Found	High	Peak Found	High	Peak Found	Peak Found	High	n/a	High	n/a	3		3		844.433		844.433		4.25		4.25		0.00358		0.00358		62.2103		62.2103		0.0003094		0.0002528		0.0001016		8.822e-11			50		63.03	7.39
Aspoer1 400753|fgenesh1_pm.89_#_25	3	4	1	1	0	563	62	6.65	95	380.57	8	3.81	0	11.417																				Not Found	High	Not Found	Not Found	Not Found	Not Found	Not Found	Not Found	Not Found
	Sequence	# PSMs	Modifications	Qvality PEP	Qvality q-value	# Proteins	Master Protein Accessions	Positions in Master Proteins	Modifications in Master Proteins	# Missed Cleavages	Theo. MH+ [Da]	Abundance: F1: Sample	Abundance: F2: Sample	Abundance: F3: Sample	Abundance: F4: Sample	Abundance: F5: Sample	Abundance: F6: Sample	Abundance: F7: Sample	Abundance: F8: Sample	Abundance: F9: Sample	Abundances Count: F1: Sample	Abundances Count: F2: Sample	Abundances Count: F3: Sample	Abundances Count: F4: Sample	Abundances Count: F5: Sample	Abundances Count: F6: Sample	Abundances Count: F7: Sample	Abundances Count: F8: Sample	Abundances Count: F9: Sample	Quan Info	Found in Sample: [S1] F1: Sample	Found in Sample: [S2] F2: Sample	Found in Sample: [S3] F3: Sample	Found in Sample: [S4] F4: Sample	Found in Sample: [S5] F5: Sample	Found in Sample: [S6] F6: Sample	Found in Sample: [S7] F7: Sample	Found in Sample: [S8] F8: Sample	Found in Sample: [S9] F9: Sample	Confidence (by Search Engine): Mascot	Confidence (by Search Engine): MS Amanda 2.0	Confidence (by Search Engine): MSFragger	Confidence (by Search Engine): Sequest HT	Charge (by Search Engine): Mascot	Charge (by Search Engine): MS Amanda 2.0	Charge (by Search Engine): MSFragger	Charge (by Search Engine): Sequest HT	m/z [Da] (by Search Engine): Mascot	m/z [Da] (by Search Engine): MS Amanda 2.0	m/z [Da] (by Search Engine): MSFragger	m/z [Da] (by Search Engine): Sequest HT	DeltaM [ppm] (by Search Engine): Mascot	DeltaM [ppm] (by Search Engine): MS Amanda 2.0	DeltaM [ppm] (by Search Engine): MSFragger	DeltaM [ppm] (by Search Engine): Sequest HT	Deltam/z [Da] (by Search Engine): Mascot	Deltam/z [Da] (by Search Engine): MS Amanda 2.0	Deltam/z [Da] (by Search Engine): MSFragger	Deltam/z [Da] (by Search Engine): Sequest HT	RT [min] (by Search Engine): Mascot	RT [min] (by Search Engine): MS Amanda 2.0	RT [min] (by Search Engine): MSFragger	RT [min] (by Search Engine): Sequest HT	Percolator q-Value (by Search Engine): Mascot	Percolator q-Value (by Search Engine): MS Amanda 2.0	Percolator q-Value (by Search Engine): MSFragger	Percolator q-Value (by Search Engine): Sequest HT	Percolator PEP (by Search Engine): Mascot	Percolator PEP (by Search Engine): MS Amanda 2.0	Percolator PEP (by Search Engine): MSFragger	Percolator PEP (by Search Engine): Sequest HT	Amanda Score (by Search Engine): MS Amanda 2.0	Ions Score (by Search Engine): Mascot	XCorr (by Search Engine): Sequest HT	Top Apex RT [min]	MSFraggerScore (by Search Engine): MSFragger
	LADETDYDDGSYGPVLVR	4		8.44564e-07	0.000868299	3	jgi	jgi [106-123]		0	1984.91																			No Quan Values	Not Found	High	Not Found	Not Found	Not Found	Not Found	Not Found	Not Found	Not Found	High	High	High	High	2	2	2	2	992.96	992.96	992.96	992.96	-0.13	-0.13	-0.13	-0.13	-0.00013	-0.00013	-0.00013	-0.00013	51.0532	51.0532	51.0532	51.0532	0.0006103	0.0002847	0.0002689	0.0002491	5.802e-08	1.508e-10	3.828e-12	2.165e-10	380.57	95	3.81		7.94
Aspoer1 362198|fgenesh1_kg.44_#_131_#_TRINITY_DN2650_c0_g2_i1	2	4	1	1	0	756	82.7	7.71	44	243.79	5	0	0	6.515																				Not Found	Not Found	Not Found	Not Found	Not Found	Not Found	Not Found	High	Not Found
	Sequence	# PSMs	Modifications	Qvality PEP	Qvality q-value	# Proteins	Master Protein Accessions	Positions in Master Proteins	Modifications in Master Proteins	# Missed Cleavages	Theo. MH+ [Da]	Abundance: F1: Sample	Abundance: F2: Sample	Abundance: F3: Sample	Abundance: F4: Sample	Abundance: F5: Sample	Abundance: F6: Sample	Abundance: F7: Sample	Abundance: F8: Sample	Abundance: F9: Sample	Abundances Count: F1: Sample	Abundances Count: F2: Sample	Abundances Count: F3: Sample	Abundances Count: F4: Sample	Abundances Count: F5: Sample	Abundances Count: F6: Sample	Abundances Count: F7: Sample	Abundances Count: F8: Sample	Abundances Count: F9: Sample	Quan Info	Found in Sample: [S1] F1: Sample	Found in Sample: [S2] F2: Sample	Found in Sample: [S3] F3: Sample	Found in Sample: [S4] F4: Sample	Found in Sample: [S5] F5: Sample	Found in Sample: [S6] F6: Sample	Found in Sample: [S7] F7: Sample	Found in Sample: [S8] F8: Sample	Found in Sample: [S9] F9: Sample	Confidence (by Search Engine): Mascot	Confidence (by Search Engine): MS Amanda 2.0	Confidence (by Search Engine): MSFragger	Confidence (by Search Engine): Sequest HT	Charge (by Search Engine): Mascot	Charge (by Search Engine): MS Amanda 2.0	Charge (by Search Engine): MSFragger	Charge (by Search Engine): Sequest HT	m/z [Da] (by Search Engine): Mascot	m/z [Da] (by Search Engine): MS Amanda 2.0	m/z [Da] (by Search Engine): MSFragger	m/z [Da] (by Search Engine): Sequest HT	DeltaM [ppm] (by Search Engine): Mascot	DeltaM [ppm] (by Search Engine): MS Amanda 2.0	DeltaM [ppm] (by Search Engine): MSFragger	DeltaM [ppm] (by Search Engine): Sequest HT	Deltam/z [Da] (by Search Engine): Mascot	Deltam/z [Da] (by Search Engine): MS Amanda 2.0	Deltam/z [Da] (by Search Engine): MSFragger	Deltam/z [Da] (by Search Engine): Sequest HT	RT [min] (by Search Engine): Mascot	RT [min] (by Search Engine): MS Amanda 2.0	RT [min] (by Search Engine): MSFragger	RT [min] (by Search Engine): Sequest HT	Percolator q-Value (by Search Engine): Mascot	Percolator q-Value (by Search Engine): MS Amanda 2.0	Percolator q-Value (by Search Engine): MSFragger	Percolator q-Value (by Search Engine): Sequest HT	Percolator PEP (by Search Engine): Mascot	Percolator PEP (by Search Engine): MS Amanda 2.0	Percolator PEP (by Search Engine): MSFragger	Percolator PEP (by Search Engine): Sequest HT	Amanda Score (by Search Engine): MS Amanda 2.0	Ions Score (by Search Engine): Mascot	XCorr (by Search Engine): Sequest HT	Top Apex RT [min]	MSFraggerScore (by Search Engine): MSFragger
	LDIGYSAPLDQPPNADAR	4		0.000310878	0.000868299	5	jgi	jgi [636-653]		0	1912.94																			No Quan Values	Not Found	Not Found	Not Found	Not Found	Not Found	Not Found	Not Found	High	Not Found	High	High	High	High	2	2	2	2	956.974	956.974	956.974	956.974	0.23	0.23	0.23	0.23	0.00022	0.00022	0.00022	0.00022	50.7309	50.7309	50.7309	50.7309	0.000295	0.0003201	0.0003243	0.0002698	3.055e-07	1.22e-05	6.848e-07	1.568e-05	243.79	44	1.5		4.97
Aspoer1 22774|CE22773_13591	2	4	1	1	0	444	47.9	5.71	38	162.76	3	0	0.006	2.912		100452	240151	299351	229738	53954.8	42106.1	253849	61481.7	143201	1	1	1	1	1	1	1	1	1	Peak Found	Peak Found	Peak Found	High	Peak Found	Peak Found	Peak Found	Peak Found	Peak Found
	Sequence	# PSMs	Modifications	Qvality PEP	Qvality q-value	# Proteins	Master Protein Accessions	Positions in Master Proteins	Modifications in Master Proteins	# Missed Cleavages	Theo. MH+ [Da]	Abundance: F1: Sample	Abundance: F2: Sample	Abundance: F3: Sample	Abundance: F4: Sample	Abundance: F5: Sample	Abundance: F6: Sample	Abundance: F7: Sample	Abundance: F8: Sample	Abundance: F9: Sample	Abundances Count: F1: Sample	Abundances Count: F2: Sample	Abundances Count: F3: Sample	Abundances Count: F4: Sample	Abundances Count: F5: Sample	Abundances Count: F6: Sample	Abundances Count: F7: Sample	Abundances Count: F8: Sample	Abundances Count: F9: Sample	Quan Info	Found in Sample: [S1] F1: Sample	Found in Sample: [S2] F2: Sample	Found in Sample: [S3] F3: Sample	Found in Sample: [S4] F4: Sample	Found in Sample: [S5] F5: Sample	Found in Sample: [S6] F6: Sample	Found in Sample: [S7] F7: Sample	Found in Sample: [S8] F8: Sample	Found in Sample: [S9] F9: Sample	Confidence (by Search Engine): Mascot	Confidence (by Search Engine): MS Amanda 2.0	Confidence (by Search Engine): MSFragger	Confidence (by Search Engine): Sequest HT	Charge (by Search Engine): Mascot	Charge (by Search Engine): MS Amanda 2.0	Charge (by Search Engine): MSFragger	Charge (by Search Engine): Sequest HT	m/z [Da] (by Search Engine): Mascot	m/z [Da] (by Search Engine): MS Amanda 2.0	m/z [Da] (by Search Engine): MSFragger	m/z [Da] (by Search Engine): Sequest HT	DeltaM [ppm] (by Search Engine): Mascot	DeltaM [ppm] (by Search Engine): MS Amanda 2.0	DeltaM [ppm] (by Search Engine): MSFragger	DeltaM [ppm] (by Search Engine): Sequest HT	Deltam/z [Da] (by Search Engine): Mascot	Deltam/z [Da] (by Search Engine): MS Amanda 2.0	Deltam/z [Da] (by Search Engine): MSFragger	Deltam/z [Da] (by Search Engine): Sequest HT	RT [min] (by Search Engine): Mascot	RT [min] (by Search Engine): MS Amanda 2.0	RT [min] (by Search Engine): MSFragger	RT [min] (by Search Engine): Sequest HT	Percolator q-Value (by Search Engine): Mascot	Percolator q-Value (by Search Engine): MS Amanda 2.0	Percolator q-Value (by Search Engine): MSFragger	Percolator q-Value (by Search Engine): Sequest HT	Percolator PEP (by Search Engine): Mascot	Percolator PEP (by Search Engine): MS Amanda 2.0	Percolator PEP (by Search Engine): MSFragger	Percolator PEP (by Search Engine): Sequest HT	Amanda Score (by Search Engine): MS Amanda 2.0	Ions Score (by Search Engine): Mascot	XCorr (by Search Engine): Sequest HT	Top Apex RT [min]	MSFraggerScore (by Search Engine): MSFragger
	VGVTDDIAR	4		0.0180602	0.00178226	9	jgi	jgi [193-201]		0	945.5	100452	240151	299351	229738	53954.8	42106.1	253849	61481.7	143201	1	1	1	1	1	1	1	1	1		Peak Found	Peak Found	Peak Found	High	Peak Found	Peak Found	Peak Found	Peak Found	Peak Found	High	High	High	High	2	2	2	2	473.254	473.254	473.254	473.254	1.24	1.24	1.24	1.24	0.00058	0.00058	0.00058	0.00058	32.1603	32.1603	32.1603	32.1603	0.004271	0.0003147	0.0002528	0.000262	0.04976	0.01138	0.001224	0.01295	162.76	38	1.3	33.85	3.35
Aspoer1 390171|gm1.4629_g	3	4	1	1	0	520	56.6	8.56	83	322.67	7	2.92	0	10.532																				Not Found	Not Found	Not Found	Not Found	Not Found	Not Found	Not Found	Not Found	High
	Sequence	# PSMs	Modifications	Qvality PEP	Qvality q-value	# Proteins	Master Protein Accessions	Positions in Master Proteins	Modifications in Master Proteins	# Missed Cleavages	Theo. MH+ [Da]	Abundance: F1: Sample	Abundance: F2: Sample	Abundance: F3: Sample	Abundance: F4: Sample	Abundance: F5: Sample	Abundance: F6: Sample	Abundance: F7: Sample	Abundance: F8: Sample	Abundance: F9: Sample	Abundances Count: F1: Sample	Abundances Count: F2: Sample	Abundances Count: F3: Sample	Abundances Count: F4: Sample	Abundances Count: F5: Sample	Abundances Count: F6: Sample	Abundances Count: F7: Sample	Abundances Count: F8: Sample	Abundances Count: F9: Sample	Quan Info	Found in Sample: [S1] F1: Sample	Found in Sample: [S2] F2: Sample	Found in Sample: [S3] F3: Sample	Found in Sample: [S4] F4: Sample	Found in Sample: [S5] F5: Sample	Found in Sample: [S6] F6: Sample	Found in Sample: [S7] F7: Sample	Found in Sample: [S8] F8: Sample	Found in Sample: [S9] F9: Sample	Confidence (by Search Engine): Mascot	Confidence (by Search Engine): MS Amanda 2.0	Confidence (by Search Engine): MSFragger	Confidence (by Search Engine): Sequest HT	Charge (by Search Engine): Mascot	Charge (by Search Engine): MS Amanda 2.0	Charge (by Search Engine): MSFragger	Charge (by Search Engine): Sequest HT	m/z [Da] (by Search Engine): Mascot	m/z [Da] (by Search Engine): MS Amanda 2.0	m/z [Da] (by Search Engine): MSFragger	m/z [Da] (by Search Engine): Sequest HT	DeltaM [ppm] (by Search Engine): Mascot	DeltaM [ppm] (by Search Engine): MS Amanda 2.0	DeltaM [ppm] (by Search Engine): MSFragger	DeltaM [ppm] (by Search Engine): Sequest HT	Deltam/z [Da] (by Search Engine): Mascot	Deltam/z [Da] (by Search Engine): MS Amanda 2.0	Deltam/z [Da] (by Search Engine): MSFragger	Deltam/z [Da] (by Search Engine): Sequest HT	RT [min] (by Search Engine): Mascot	RT [min] (by Search Engine): MS Amanda 2.0	RT [min] (by Search Engine): MSFragger	RT [min] (by Search Engine): Sequest HT	Percolator q-Value (by Search Engine): Mascot	Percolator q-Value (by Search Engine): MS Amanda 2.0	Percolator q-Value (by Search Engine): MSFragger	Percolator q-Value (by Search Engine): Sequest HT	Percolator PEP (by Search Engine): Mascot	Percolator PEP (by Search Engine): MS Amanda 2.0	Percolator PEP (by Search Engine): MSFragger	Percolator PEP (by Search Engine): Sequest HT	Amanda Score (by Search Engine): MS Amanda 2.0	Ions Score (by Search Engine): Mascot	XCorr (by Search Engine): Sequest HT	Top Apex RT [min]	MSFraggerScore (by Search Engine): MSFragger
	LATPMGSSSDVPQEVPR	4		2.47071e-06	0.000868299	3	jgi	jgi [71-87]		0	1770.87																			No Quan Values	Not Found	Not Found	Not Found	Not Found	Not Found	Not Found	Not Found	Not Found	High	High	High	High	High	2	2	2	2	885.938	885.938	885.938	885.938	-0.66	-0.66	-0.66	-0.66	-0.00059	-0.00059	-0.00059	-0.00059	44.6144	44.6144	44.6144	44.6144	0.000295	0.0003201	0.0003243	0.0002698	2.941e-11	4.875e-07	3.33e-11	8.61e-08	322.67	83	2.92		7.3
Aspoer1 366847|fgenesh1_kg.64_#_8_#_TRINITY_DN4574_c0_g1_i1	2	4	1	1	0	938	102.8	6.65	34	232.7	5	1.81	0	6.688		67363.1	46113.9	50264.9	18458.9	23057.8					1	1	1	1	1					Peak Found	High	Peak Found	Peak Found	Peak Found	Not Found	Not Found	Not Found	Not Found
	Sequence	# PSMs	Modifications	Qvality PEP	Qvality q-value	# Proteins	Master Protein Accessions	Positions in Master Proteins	Modifications in Master Proteins	# Missed Cleavages	Theo. MH+ [Da]	Abundance: F1: Sample	Abundance: F2: Sample	Abundance: F3: Sample	Abundance: F4: Sample	Abundance: F5: Sample	Abundance: F6: Sample	Abundance: F7: Sample	Abundance: F8: Sample	Abundance: F9: Sample	Abundances Count: F1: Sample	Abundances Count: F2: Sample	Abundances Count: F3: Sample	Abundances Count: F4: Sample	Abundances Count: F5: Sample	Abundances Count: F6: Sample	Abundances Count: F7: Sample	Abundances Count: F8: Sample	Abundances Count: F9: Sample	Quan Info	Found in Sample: [S1] F1: Sample	Found in Sample: [S2] F2: Sample	Found in Sample: [S3] F3: Sample	Found in Sample: [S4] F4: Sample	Found in Sample: [S5] F5: Sample	Found in Sample: [S6] F6: Sample	Found in Sample: [S7] F7: Sample	Found in Sample: [S8] F8: Sample	Found in Sample: [S9] F9: Sample	Confidence (by Search Engine): Mascot	Confidence (by Search Engine): MS Amanda 2.0	Confidence (by Search Engine): MSFragger	Confidence (by Search Engine): Sequest HT	Charge (by Search Engine): Mascot	Charge (by Search Engine): MS Amanda 2.0	Charge (by Search Engine): MSFragger	Charge (by Search Engine): Sequest HT	m/z [Da] (by Search Engine): Mascot	m/z [Da] (by Search Engine): MS Amanda 2.0	m/z [Da] (by Search Engine): MSFragger	m/z [Da] (by Search Engine): Sequest HT	DeltaM [ppm] (by Search Engine): Mascot	DeltaM [ppm] (by Search Engine): MS Amanda 2.0	DeltaM [ppm] (by Search Engine): MSFragger	DeltaM [ppm] (by Search Engine): Sequest HT	Deltam/z [Da] (by Search Engine): Mascot	Deltam/z [Da] (by Search Engine): MS Amanda 2.0	Deltam/z [Da] (by Search Engine): MSFragger	Deltam/z [Da] (by Search Engine): Sequest HT	RT [min] (by Search Engine): Mascot	RT [min] (by Search Engine): MS Amanda 2.0	RT [min] (by Search Engine): MSFragger	RT [min] (by Search Engine): Sequest HT	Percolator q-Value (by Search Engine): Mascot	Percolator q-Value (by Search Engine): MS Amanda 2.0	Percolator q-Value (by Search Engine): MSFragger	Percolator q-Value (by Search Engine): Sequest HT	Percolator PEP (by Search Engine): Mascot	Percolator PEP (by Search Engine): MS Amanda 2.0	Percolator PEP (by Search Engine): MSFragger	Percolator PEP (by Search Engine): Sequest HT	Amanda Score (by Search Engine): MS Amanda 2.0	Ions Score (by Search Engine): Mascot	XCorr (by Search Engine): Sequest HT	Top Apex RT [min]	MSFraggerScore (by Search Engine): MSFragger
	VIDISESPFVPATELR	4		0.000172826	0.000868299	4	jgi	jgi [767-782]		0	1772.94	67363.1	46113.9	50264.9	18458.9	23057.8					1	1	1	1	1						Peak Found	High	Peak Found	Peak Found	Peak Found	Not Found	Not Found	Not Found	Not Found	High	High	High	High	2	2	2	2	886.974	886.974	886.974	886.974	-0.92	-0.92	-0.92	-0.92	-0.00081	-0.00081	-0.00081	-0.00081	59.5319	59.5319	59.5319	59.5319	0.0006103	0.0002847	0.0002689	0.0002491	1.219e-05	6.348e-06	2.05e-07	1.874e-06	232.7	34	1.81	59.77	4.63
Aspoer1 398355|fgenesh1_pm.37_#_7	1	4	1	1	0	1526	166.5	6.16	55	259.85	5	2.48	0	7.332		238526	122806	111359	150436	189408	127855	82956.7	179771	93171.4	1	1	1	1	1	1	1	1	1	High	Peak Found	Peak Found	Peak Found	Peak Found	Peak Found	Peak Found	Peak Found	Peak Found
	Sequence	# PSMs	Modifications	Qvality PEP	Qvality q-value	# Proteins	Master Protein Accessions	Positions in Master Proteins	Modifications in Master Proteins	# Missed Cleavages	Theo. MH+ [Da]	Abundance: F1: Sample	Abundance: F2: Sample	Abundance: F3: Sample	Abundance: F4: Sample	Abundance: F5: Sample	Abundance: F6: Sample	Abundance: F7: Sample	Abundance: F8: Sample	Abundance: F9: Sample	Abundances Count: F1: Sample	Abundances Count: F2: Sample	Abundances Count: F3: Sample	Abundances Count: F4: Sample	Abundances Count: F5: Sample	Abundances Count: F6: Sample	Abundances Count: F7: Sample	Abundances Count: F8: Sample	Abundances Count: F9: Sample	Quan Info	Found in Sample: [S1] F1: Sample	Found in Sample: [S2] F2: Sample	Found in Sample: [S3] F3: Sample	Found in Sample: [S4] F4: Sample	Found in Sample: [S5] F5: Sample	Found in Sample: [S6] F6: Sample	Found in Sample: [S7] F7: Sample	Found in Sample: [S8] F8: Sample	Found in Sample: [S9] F9: Sample	Confidence (by Search Engine): Mascot	Confidence (by Search Engine): MS Amanda 2.0	Confidence (by Search Engine): MSFragger	Confidence (by Search Engine): Sequest HT	Charge (by Search Engine): Mascot	Charge (by Search Engine): MS Amanda 2.0	Charge (by Search Engine): MSFragger	Charge (by Search Engine): Sequest HT	m/z [Da] (by Search Engine): Mascot	m/z [Da] (by Search Engine): MS Amanda 2.0	m/z [Da] (by Search Engine): MSFragger	m/z [Da] (by Search Engine): Sequest HT	DeltaM [ppm] (by Search Engine): Mascot	DeltaM [ppm] (by Search Engine): MS Amanda 2.0	DeltaM [ppm] (by Search Engine): MSFragger	DeltaM [ppm] (by Search Engine): Sequest HT	Deltam/z [Da] (by Search Engine): Mascot	Deltam/z [Da] (by Search Engine): MS Amanda 2.0	Deltam/z [Da] (by Search Engine): MSFragger	Deltam/z [Da] (by Search Engine): Sequest HT	RT [min] (by Search Engine): Mascot	RT [min] (by Search Engine): MS Amanda 2.0	RT [min] (by Search Engine): MSFragger	RT [min] (by Search Engine): Sequest HT	Percolator q-Value (by Search Engine): Mascot	Percolator q-Value (by Search Engine): MS Amanda 2.0	Percolator q-Value (by Search Engine): MSFragger	Percolator q-Value (by Search Engine): Sequest HT	Percolator PEP (by Search Engine): Mascot	Percolator PEP (by Search Engine): MS Amanda 2.0	Percolator PEP (by Search Engine): MSFragger	Percolator PEP (by Search Engine): Sequest HT	Amanda Score (by Search Engine): MS Amanda 2.0	Ions Score (by Search Engine): Mascot	XCorr (by Search Engine): Sequest HT	Top Apex RT [min]	MSFraggerScore (by Search Engine): MSFragger
	GGNWANANASDFSPR	4		0.000190143	0.000868299	3	jgi	jgi [71-85]		0	1563.69	238526	122806	111359	150436	189408	127855	82956.7	179771	93171.4	1	1	1	1	1	1	1	1	1		High	Peak Found	Peak Found	Peak Found	Peak Found	Peak Found	Peak Found	Peak Found	Peak Found	High	High	High	High	2	2	2	2	782.351	782.351	782.351	782.351	0.87	0.87	0.87	0.87	0.00068	0.00068	0.00068	0.00068	43.7766	43.7766	43.7766	43.7766	0.0006103	0.0002847	0.0002689	0.0002491	2.485e-05	1.165e-05	4.657e-08	2.223e-06	259.85	55	2.48	44.41	5.43
Aspoer1 367993|fgenesh1_kg.69_#_116_#_TRINITY_DN5015_c0_g1_i2	2	4	1	1	0	509	55.9	6.39	39	207.94	3	1.62	0.002	3.863		133321	346967	382593	390728	29799.7	59693	536454	110057	265423	1	1	1	1	1	1	1	1	1	Peak Found	Peak Found	Peak Found	Peak Found	Peak Found	Peak Found	High	Peak Found	Peak Found
	Sequence	# PSMs	Modifications	Qvality PEP	Qvality q-value	# Proteins	Master Protein Accessions	Positions in Master Proteins	Modifications in Master Proteins	# Missed Cleavages	Theo. MH+ [Da]	Abundance: F1: Sample	Abundance: F2: Sample	Abundance: F3: Sample	Abundance: F4: Sample	Abundance: F5: Sample	Abundance: F6: Sample	Abundance: F7: Sample	Abundance: F8: Sample	Abundance: F9: Sample	Abundances Count: F1: Sample	Abundances Count: F2: Sample	Abundances Count: F3: Sample	Abundances Count: F4: Sample	Abundances Count: F5: Sample	Abundances Count: F6: Sample	Abundances Count: F7: Sample	Abundances Count: F8: Sample	Abundances Count: F9: Sample	Quan Info	Found in Sample: [S1] F1: Sample	Found in Sample: [S2] F2: Sample	Found in Sample: [S3] F3: Sample	Found in Sample: [S4] F4: Sample	Found in Sample: [S5] F5: Sample	Found in Sample: [S6] F6: Sample	Found in Sample: [S7] F7: Sample	Found in Sample: [S8] F8: Sample	Found in Sample: [S9] F9: Sample	Confidence (by Search Engine): Mascot	Confidence (by Search Engine): MS Amanda 2.0	Confidence (by Search Engine): MSFragger	Confidence (by Search Engine): Sequest HT	Charge (by Search Engine): Mascot	Charge (by Search Engine): MS Amanda 2.0	Charge (by Search Engine): MSFragger	Charge (by Search Engine): Sequest HT	m/z [Da] (by Search Engine): Mascot	m/z [Da] (by Search Engine): MS Amanda 2.0	m/z [Da] (by Search Engine): MSFragger	m/z [Da] (by Search Engine): Sequest HT	DeltaM [ppm] (by Search Engine): Mascot	DeltaM [ppm] (by Search Engine): MS Amanda 2.0	DeltaM [ppm] (by Search Engine): MSFragger	DeltaM [ppm] (by Search Engine): Sequest HT	Deltam/z [Da] (by Search Engine): Mascot	Deltam/z [Da] (by Search Engine): MS Amanda 2.0	Deltam/z [Da] (by Search Engine): MSFragger	Deltam/z [Da] (by Search Engine): Sequest HT	RT [min] (by Search Engine): Mascot	RT [min] (by Search Engine): MS Amanda 2.0	RT [min] (by Search Engine): MSFragger	RT [min] (by Search Engine): Sequest HT	Percolator q-Value (by Search Engine): Mascot	Percolator q-Value (by Search Engine): MS Amanda 2.0	Percolator q-Value (by Search Engine): MSFragger	Percolator q-Value (by Search Engine): Sequest HT	Percolator PEP (by Search Engine): Mascot	Percolator PEP (by Search Engine): MS Amanda 2.0	Percolator PEP (by Search Engine): MSFragger	Percolator PEP (by Search Engine): Sequest HT	Amanda Score (by Search Engine): MS Amanda 2.0	Ions Score (by Search Engine): Mascot	XCorr (by Search Engine): Sequest HT	Top Apex RT [min]	MSFraggerScore (by Search Engine): MSFragger
	LDGVVGDGR	4		0.00564336	0.00178226	5	jgi	jgi [225-233]		0	887.458	133321	346967	382593	390728	29799.7	59693	536454	110057	265423	1	1	1	1	1	1	1	1	1		Peak Found	Peak Found	Peak Found	Peak Found	Peak Found	Peak Found	High	Peak Found	Peak Found	High	High	High	High	2	2	2	2	444.232	444.232	444.232	444.232	-1.04	-1.04	-1.04	-1.04	-0.00046	-0.00046	-0.00046	-0.00046	27.2004	27.2004	27.2004	27.2004	0.000295	0.0003201	0.0005259	0.0002698	0.000137	0.00287	0.0005436	0.004716	207.94	39	1.62	28.05	3.48
Aspoer1 354921|fgenesh1_kg.19_#_302_#_TRINITY_DN4867_c0_g5_i1	4	4	1	1	0	322	37.3	5.9	31	163.45	3	0	0.004	3.382																				Not Found	Not Found	Not Found	Not Found	Not Found	Not Found	Not Found	Not Found	High
	Sequence	# PSMs	Modifications	Qvality PEP	Qvality q-value	# Proteins	Master Protein Accessions	Positions in Master Proteins	Modifications in Master Proteins	# Missed Cleavages	Theo. MH+ [Da]	Abundance: F1: Sample	Abundance: F2: Sample	Abundance: F3: Sample	Abundance: F4: Sample	Abundance: F5: Sample	Abundance: F6: Sample	Abundance: F7: Sample	Abundance: F8: Sample	Abundance: F9: Sample	Abundances Count: F1: Sample	Abundances Count: F2: Sample	Abundances Count: F3: Sample	Abundances Count: F4: Sample	Abundances Count: F5: Sample	Abundances Count: F6: Sample	Abundances Count: F7: Sample	Abundances Count: F8: Sample	Abundances Count: F9: Sample	Quan Info	Found in Sample: [S1] F1: Sample	Found in Sample: [S2] F2: Sample	Found in Sample: [S3] F3: Sample	Found in Sample: [S4] F4: Sample	Found in Sample: [S5] F5: Sample	Found in Sample: [S6] F6: Sample	Found in Sample: [S7] F7: Sample	Found in Sample: [S8] F8: Sample	Found in Sample: [S9] F9: Sample	Confidence (by Search Engine): Mascot	Confidence (by Search Engine): MS Amanda 2.0	Confidence (by Search Engine): MSFragger	Confidence (by Search Engine): Sequest HT	Charge (by Search Engine): Mascot	Charge (by Search Engine): MS Amanda 2.0	Charge (by Search Engine): MSFragger	Charge (by Search Engine): Sequest HT	m/z [Da] (by Search Engine): Mascot	m/z [Da] (by Search Engine): MS Amanda 2.0	m/z [Da] (by Search Engine): MSFragger	m/z [Da] (by Search Engine): Sequest HT	DeltaM [ppm] (by Search Engine): Mascot	DeltaM [ppm] (by Search Engine): MS Amanda 2.0	DeltaM [ppm] (by Search Engine): MSFragger	DeltaM [ppm] (by Search Engine): Sequest HT	Deltam/z [Da] (by Search Engine): Mascot	Deltam/z [Da] (by Search Engine): MS Amanda 2.0	Deltam/z [Da] (by Search Engine): MSFragger	Deltam/z [Da] (by Search Engine): Sequest HT	RT [min] (by Search Engine): Mascot	RT [min] (by Search Engine): MS Amanda 2.0	RT [min] (by Search Engine): MSFragger	RT [min] (by Search Engine): Sequest HT	Percolator q-Value (by Search Engine): Mascot	Percolator q-Value (by Search Engine): MS Amanda 2.0	Percolator q-Value (by Search Engine): MSFragger	Percolator q-Value (by Search Engine): Sequest HT	Percolator PEP (by Search Engine): Mascot	Percolator PEP (by Search Engine): MS Amanda 2.0	Percolator PEP (by Search Engine): MSFragger	Percolator PEP (by Search Engine): Sequest HT	Amanda Score (by Search Engine): MS Amanda 2.0	Ions Score (by Search Engine): Mascot	XCorr (by Search Engine): Sequest HT	Top Apex RT [min]	MSFraggerScore (by Search Engine): MSFragger
	TTEDAANVIDAR	4		0.00597904	0.00178226	13	jgi	jgi [190-201]		0	1275.62																			No Quan Values	Not Found	Not Found	Not Found	Not Found	Not Found	Not Found	Not Found	Not Found	High	High	High	High	High	2	2	2	2	638.315	638.315	638.315	638.315	3.98	3.98	3.98	3.98	0.00254	0.00254	0.00254	0.00254	35.3657	35.3657	35.3657	35.3657	0.000295	0.0003201	0.0005259	0.0002698	0.0006266	0.008764	0.0004152	0.004497	163.45	31	1.11		3.23
Aspoer1 397796|fgenesh1_pm.27_#_46	6	4	1	1	0	655	72.8	5.07	27		25	3.06	0	15.2		256499		164017	266487	401008	315779	148897	284564	207841	1		1	1	1	1	1	1	1	Peak Found	Not Found	Peak Found	High	High	Peak Found	Peak Found	Peak Found	Peak Found
	Sequence	# PSMs	Modifications	Qvality PEP	Qvality q-value	# Proteins	Master Protein Accessions	Positions in Master Proteins	Modifications in Master Proteins	# Missed Cleavages	Theo. MH+ [Da]	Abundance: F1: Sample	Abundance: F2: Sample	Abundance: F3: Sample	Abundance: F4: Sample	Abundance: F5: Sample	Abundance: F6: Sample	Abundance: F7: Sample	Abundance: F8: Sample	Abundance: F9: Sample	Abundances Count: F1: Sample	Abundances Count: F2: Sample	Abundances Count: F3: Sample	Abundances Count: F4: Sample	Abundances Count: F5: Sample	Abundances Count: F6: Sample	Abundances Count: F7: Sample	Abundances Count: F8: Sample	Abundances Count: F9: Sample	Quan Info	Found in Sample: [S1] F1: Sample	Found in Sample: [S2] F2: Sample	Found in Sample: [S3] F3: Sample	Found in Sample: [S4] F4: Sample	Found in Sample: [S5] F5: Sample	Found in Sample: [S6] F6: Sample	Found in Sample: [S7] F7: Sample	Found in Sample: [S8] F8: Sample	Found in Sample: [S9] F9: Sample	Confidence (by Search Engine): Mascot	Confidence (by Search Engine): MS Amanda 2.0	Confidence (by Search Engine): MSFragger	Confidence (by Search Engine): Sequest HT	Charge (by Search Engine): Mascot	Charge (by Search Engine): MS Amanda 2.0	Charge (by Search Engine): MSFragger	Charge (by Search Engine): Sequest HT	m/z [Da] (by Search Engine): Mascot	m/z [Da] (by Search Engine): MS Amanda 2.0	m/z [Da] (by Search Engine): MSFragger	m/z [Da] (by Search Engine): Sequest HT	DeltaM [ppm] (by Search Engine): Mascot	DeltaM [ppm] (by Search Engine): MS Amanda 2.0	DeltaM [ppm] (by Search Engine): MSFragger	DeltaM [ppm] (by Search Engine): Sequest HT	Deltam/z [Da] (by Search Engine): Mascot	Deltam/z [Da] (by Search Engine): MS Amanda 2.0	Deltam/z [Da] (by Search Engine): MSFragger	Deltam/z [Da] (by Search Engine): Sequest HT	RT [min] (by Search Engine): Mascot	RT [min] (by Search Engine): MS Amanda 2.0	RT [min] (by Search Engine): MSFragger	RT [min] (by Search Engine): Sequest HT	Percolator q-Value (by Search Engine): Mascot	Percolator q-Value (by Search Engine): MS Amanda 2.0	Percolator q-Value (by Search Engine): MSFragger	Percolator q-Value (by Search Engine): Sequest HT	Percolator PEP (by Search Engine): Mascot	Percolator PEP (by Search Engine): MS Amanda 2.0	Percolator PEP (by Search Engine): MSFragger	Percolator PEP (by Search Engine): Sequest HT	Amanda Score (by Search Engine): MS Amanda 2.0	Ions Score (by Search Engine): Mascot	XCorr (by Search Engine): Sequest HT	Top Apex RT [min]	MSFraggerScore (by Search Engine): MSFragger
	TVDESGNMGEREDDEEDIPDMEDDDDDEEAIIREPAGK	4		3.92875e-09	0.000868299	3	jgi	jgi [436-473]		2	4280.74	256499		164017	266487	401008	315779	148897	284564	207841	1		1	1	1	1	1	1	1		Peak Found	Not Found	Peak Found	High	High	Peak Found	Peak Found	Peak Found	Peak Found	High	n/a	High	High	4		4	4	1070.94		1070.94	1070.94	-1.35		-1.35	-1.35	-0.00145		-0.00145	-0.00145	47.9777		47.9777	47.9777	0.0003094		0.0002528	0.000262	9.042e-09		6.305e-16	9.14e-10		27	3.06	47.99	13.93
Aspoer1 361447|fgenesh1_kg.41_#_154_#_TRINITY_DN2781_c0_g1_i1	2	4	1	1	0	533	59	8.1	33	260.78	5	2.42	0	5.347		368317	244217	268022	482896	398945	404727	323993	388043	292694	1	1	1	1	1	1	1	1	1	Peak Found	Peak Found	Peak Found	High	Peak Found	Peak Found	Peak Found	Peak Found	Peak Found
	Sequence	# PSMs	Modifications	Qvality PEP	Qvality q-value	# Proteins	Master Protein Accessions	Positions in Master Proteins	Modifications in Master Proteins	# Missed Cleavages	Theo. MH+ [Da]	Abundance: F1: Sample	Abundance: F2: Sample	Abundance: F3: Sample	Abundance: F4: Sample	Abundance: F5: Sample	Abundance: F6: Sample	Abundance: F7: Sample	Abundance: F8: Sample	Abundance: F9: Sample	Abundances Count: F1: Sample	Abundances Count: F2: Sample	Abundances Count: F3: Sample	Abundances Count: F4: Sample	Abundances Count: F5: Sample	Abundances Count: F6: Sample	Abundances Count: F7: Sample	Abundances Count: F8: Sample	Abundances Count: F9: Sample	Quan Info	Found in Sample: [S1] F1: Sample	Found in Sample: [S2] F2: Sample	Found in Sample: [S3] F3: Sample	Found in Sample: [S4] F4: Sample	Found in Sample: [S5] F5: Sample	Found in Sample: [S6] F6: Sample	Found in Sample: [S7] F7: Sample	Found in Sample: [S8] F8: Sample	Found in Sample: [S9] F9: Sample	Confidence (by Search Engine): Mascot	Confidence (by Search Engine): MS Amanda 2.0	Confidence (by Search Engine): MSFragger	Confidence (by Search Engine): Sequest HT	Charge (by Search Engine): Mascot	Charge (by Search Engine): MS Amanda 2.0	Charge (by Search Engine): MSFragger	Charge (by Search Engine): Sequest HT	m/z [Da] (by Search Engine): Mascot	m/z [Da] (by Search Engine): MS Amanda 2.0	m/z [Da] (by Search Engine): MSFragger	m/z [Da] (by Search Engine): Sequest HT	DeltaM [ppm] (by Search Engine): Mascot	DeltaM [ppm] (by Search Engine): MS Amanda 2.0	DeltaM [ppm] (by Search Engine): MSFragger	DeltaM [ppm] (by Search Engine): Sequest HT	Deltam/z [Da] (by Search Engine): Mascot	Deltam/z [Da] (by Search Engine): MS Amanda 2.0	Deltam/z [Da] (by Search Engine): MSFragger	Deltam/z [Da] (by Search Engine): Sequest HT	RT [min] (by Search Engine): Mascot	RT [min] (by Search Engine): MS Amanda 2.0	RT [min] (by Search Engine): MSFragger	RT [min] (by Search Engine): Sequest HT	Percolator q-Value (by Search Engine): Mascot	Percolator q-Value (by Search Engine): MS Amanda 2.0	Percolator q-Value (by Search Engine): MSFragger	Percolator q-Value (by Search Engine): Sequest HT	Percolator PEP (by Search Engine): Mascot	Percolator PEP (by Search Engine): MS Amanda 2.0	Percolator PEP (by Search Engine): MSFragger	Percolator PEP (by Search Engine): Sequest HT	Amanda Score (by Search Engine): MS Amanda 2.0	Ions Score (by Search Engine): Mascot	XCorr (by Search Engine): Sequest HT	Top Apex RT [min]	MSFraggerScore (by Search Engine): MSFragger
	LEELEQEIAEGK	4		0.0013388	0.00134813	5	jgi	jgi [495-506]		0	1387.7	368317	244217	268022	482896	398945	404727	323993	388043	292694	1	1	1	1	1	1	1	1	1		Peak Found	Peak Found	Peak Found	High	Peak Found	Peak Found	Peak Found	Peak Found	Peak Found	High	High	High	High	2	2	2	2	694.352	694.352	694.352	694.352	1.22	1.22	1.22	1.22	0.00085	0.00085	0.00085	0.00085	44.769	44.769	44.769	44.769	0.0003094	0.0003147	0.0002528	0.000262	0.002871	0.0003238	4.497e-06	0.0003227	260.78	33	2.42	45.64	5.16
Aspoer1 393517|gm1.7975_g	5	4	1	1	0	355	37	5.02	64	294.84	7	2.24	0	11.83		60358.4	126319	136303	189313		29787.3	296886	44120.1	121209	1	1	1	1		1	1	1	1	Peak Found	Peak Found	Peak Found	High	Not Found	Peak Found	Peak Found	Peak Found	Peak Found
	Sequence	# PSMs	Modifications	Qvality PEP	Qvality q-value	# Proteins	Master Protein Accessions	Positions in Master Proteins	Modifications in Master Proteins	# Missed Cleavages	Theo. MH+ [Da]	Abundance: F1: Sample	Abundance: F2: Sample	Abundance: F3: Sample	Abundance: F4: Sample	Abundance: F5: Sample	Abundance: F6: Sample	Abundance: F7: Sample	Abundance: F8: Sample	Abundance: F9: Sample	Abundances Count: F1: Sample	Abundances Count: F2: Sample	Abundances Count: F3: Sample	Abundances Count: F4: Sample	Abundances Count: F5: Sample	Abundances Count: F6: Sample	Abundances Count: F7: Sample	Abundances Count: F8: Sample	Abundances Count: F9: Sample	Quan Info	Found in Sample: [S1] F1: Sample	Found in Sample: [S2] F2: Sample	Found in Sample: [S3] F3: Sample	Found in Sample: [S4] F4: Sample	Found in Sample: [S5] F5: Sample	Found in Sample: [S6] F6: Sample	Found in Sample: [S7] F7: Sample	Found in Sample: [S8] F8: Sample	Found in Sample: [S9] F9: Sample	Confidence (by Search Engine): Mascot	Confidence (by Search Engine): MS Amanda 2.0	Confidence (by Search Engine): MSFragger	Confidence (by Search Engine): Sequest HT	Charge (by Search Engine): Mascot	Charge (by Search Engine): MS Amanda 2.0	Charge (by Search Engine): MSFragger	Charge (by Search Engine): Sequest HT	m/z [Da] (by Search Engine): Mascot	m/z [Da] (by Search Engine): MS Amanda 2.0	m/z [Da] (by Search Engine): MSFragger	m/z [Da] (by Search Engine): Sequest HT	DeltaM [ppm] (by Search Engine): Mascot	DeltaM [ppm] (by Search Engine): MS Amanda 2.0	DeltaM [ppm] (by Search Engine): MSFragger	DeltaM [ppm] (by Search Engine): Sequest HT	Deltam/z [Da] (by Search Engine): Mascot	Deltam/z [Da] (by Search Engine): MS Amanda 2.0	Deltam/z [Da] (by Search Engine): MSFragger	Deltam/z [Da] (by Search Engine): Sequest HT	RT [min] (by Search Engine): Mascot	RT [min] (by Search Engine): MS Amanda 2.0	RT [min] (by Search Engine): MSFragger	RT [min] (by Search Engine): Sequest HT	Percolator q-Value (by Search Engine): Mascot	Percolator q-Value (by Search Engine): MS Amanda 2.0	Percolator q-Value (by Search Engine): MSFragger	Percolator q-Value (by Search Engine): Sequest HT	Percolator PEP (by Search Engine): Mascot	Percolator PEP (by Search Engine): MS Amanda 2.0	Percolator PEP (by Search Engine): MSFragger	Percolator PEP (by Search Engine): Sequest HT	Amanda Score (by Search Engine): MS Amanda 2.0	Ions Score (by Search Engine): Mascot	XCorr (by Search Engine): Sequest HT	Top Apex RT [min]	MSFraggerScore (by Search Engine): MSFragger
	GAEPAADDVDDAAGASR	4		3.43837e-06	0.000868299	5	jgi	jgi [237-253]		0	1587.69	60358.4	126319	136303	189313		29787.3	296886	44120.1	121209	1	1	1	1		1	1	1	1		Peak Found	Peak Found	Peak Found	High	Not Found	Peak Found	Peak Found	Peak Found	Peak Found	High	High	High	High	2	2	2	2	794.347	794.347	794.347	794.347	-1.16	-1.16	-1.16	-1.16	-0.00092	-0.00092	-0.00092	-0.00092	26.3333	26.3333	26.3333	26.3333	0.0003094	0.0003147	0.0002528	0.000262	8.974e-06	6.563e-08	1.479e-12	1.826e-08	294.84	64	2.24	27.26	7.47
Aspoer1 378710|fgenesh1_kg.145_#_104_#_TRINITY_DN5951_c0_g8_i1	2	4	2	2	0	1139	123.9	5.25	35	274.35	5	2.58	0	12.968	Met-loss+Acetyl [N-Term]																			Not Found	Not Found	Not Found	Not Found	Not Found	High	Not Found	Not Found	Not Found
	Sequence	# PSMs	Modifications	Qvality PEP	Qvality q-value	# Proteins	Master Protein Accessions	Positions in Master Proteins	Modifications in Master Proteins	# Missed Cleavages	Theo. MH+ [Da]	Abundance: F1: Sample	Abundance: F2: Sample	Abundance: F3: Sample	Abundance: F4: Sample	Abundance: F5: Sample	Abundance: F6: Sample	Abundance: F7: Sample	Abundance: F8: Sample	Abundance: F9: Sample	Abundances Count: F1: Sample	Abundances Count: F2: Sample	Abundances Count: F3: Sample	Abundances Count: F4: Sample	Abundances Count: F5: Sample	Abundances Count: F6: Sample	Abundances Count: F7: Sample	Abundances Count: F8: Sample	Abundances Count: F9: Sample	Quan Info	Found in Sample: [S1] F1: Sample	Found in Sample: [S2] F2: Sample	Found in Sample: [S3] F3: Sample	Found in Sample: [S4] F4: Sample	Found in Sample: [S5] F5: Sample	Found in Sample: [S6] F6: Sample	Found in Sample: [S7] F7: Sample	Found in Sample: [S8] F8: Sample	Found in Sample: [S9] F9: Sample	Confidence (by Search Engine): Mascot	Confidence (by Search Engine): MS Amanda 2.0	Confidence (by Search Engine): MSFragger	Confidence (by Search Engine): Sequest HT	Charge (by Search Engine): Mascot	Charge (by Search Engine): MS Amanda 2.0	Charge (by Search Engine): MSFragger	Charge (by Search Engine): Sequest HT	m/z [Da] (by Search Engine): Mascot	m/z [Da] (by Search Engine): MS Amanda 2.0	m/z [Da] (by Search Engine): MSFragger	m/z [Da] (by Search Engine): Sequest HT	DeltaM [ppm] (by Search Engine): Mascot	DeltaM [ppm] (by Search Engine): MS Amanda 2.0	DeltaM [ppm] (by Search Engine): MSFragger	DeltaM [ppm] (by Search Engine): Sequest HT	Deltam/z [Da] (by Search Engine): Mascot	Deltam/z [Da] (by Search Engine): MS Amanda 2.0	Deltam/z [Da] (by Search Engine): MSFragger	Deltam/z [Da] (by Search Engine): Sequest HT	RT [min] (by Search Engine): Mascot	RT [min] (by Search Engine): MS Amanda 2.0	RT [min] (by Search Engine): MSFragger	RT [min] (by Search Engine): Sequest HT	Percolator q-Value (by Search Engine): Mascot	Percolator q-Value (by Search Engine): MS Amanda 2.0	Percolator q-Value (by Search Engine): MSFragger	Percolator q-Value (by Search Engine): Sequest HT	Percolator PEP (by Search Engine): Mascot	Percolator PEP (by Search Engine): MS Amanda 2.0	Percolator PEP (by Search Engine): MSFragger	Percolator PEP (by Search Engine): Sequest HT	Amanda Score (by Search Engine): MS Amanda 2.0	Ions Score (by Search Engine): Mascot	XCorr (by Search Engine): Sequest HT	Top Apex RT [min]	MSFraggerScore (by Search Engine): MSFragger
	MSFQVPYGSSPSTPDKSR	1	1xMet-loss+Acetyl [N-Term]	0.000406853	0.000868299	2	jgi	jgi [1-18]	jgi 1xMet-loss+Acetyl [N-Term]	1	1881.9																			No Quan Values	Not Found	Not Found	Not Found	Not Found	Not Found	High	Not Found	Not Found	Not Found	n/a	n/a	n/a	High				2				941.452				-0.71				-0.00067				46.3711				0.000262				6.414e-06			2.58
	SFQVPYGSSPSTPDKSR	3	1xAcetyl [N-Term]	8.79549e-05	0.000868299	2	jgi	jgi [2-18]	jgi 1xAcetyl [N-Term]	1	1881.9																			No Quan Values	Not Found	Not Found	Not Found	Not Found	Not Found	High	Not Found	Not Found	Not Found	High	High	High	n/a	2	2	2		941.452	941.452	941.452		-0.71	-0.71	-0.71		-0.00067	-0.00067	-0.00067		46.3711	46.3711	46.3711		0.0003094	0.0003147	0.0002528		3.996e-05	9.169e-07	1.679e-08		274.35	35			5.37
Aspoer1 137340|CE137339_4136	2	4	1	1	0	542	59.6	5.38	34	165.81	3	0	0.002	3.97							269460	178756	123307	40099.2						1	1	1	1	Not Found	Not Found	Not Found	Not Found	Not Found	Peak Found	Peak Found	High	Peak Found
	Sequence	# PSMs	Modifications	Qvality PEP	Qvality q-value	# Proteins	Master Protein Accessions	Positions in Master Proteins	Modifications in Master Proteins	# Missed Cleavages	Theo. MH+ [Da]	Abundance: F1: Sample	Abundance: F2: Sample	Abundance: F3: Sample	Abundance: F4: Sample	Abundance: F5: Sample	Abundance: F6: Sample	Abundance: F7: Sample	Abundance: F8: Sample	Abundance: F9: Sample	Abundances Count: F1: Sample	Abundances Count: F2: Sample	Abundances Count: F3: Sample	Abundances Count: F4: Sample	Abundances Count: F5: Sample	Abundances Count: F6: Sample	Abundances Count: F7: Sample	Abundances Count: F8: Sample	Abundances Count: F9: Sample	Quan Info	Found in Sample: [S1] F1: Sample	Found in Sample: [S2] F2: Sample	Found in Sample: [S3] F3: Sample	Found in Sample: [S4] F4: Sample	Found in Sample: [S5] F5: Sample	Found in Sample: [S6] F6: Sample	Found in Sample: [S7] F7: Sample	Found in Sample: [S8] F8: Sample	Found in Sample: [S9] F9: Sample	Confidence (by Search Engine): Mascot	Confidence (by Search Engine): MS Amanda 2.0	Confidence (by Search Engine): MSFragger	Confidence (by Search Engine): Sequest HT	Charge (by Search Engine): Mascot	Charge (by Search Engine): MS Amanda 2.0	Charge (by Search Engine): MSFragger	Charge (by Search Engine): Sequest HT	m/z [Da] (by Search Engine): Mascot	m/z [Da] (by Search Engine): MS Amanda 2.0	m/z [Da] (by Search Engine): MSFragger	m/z [Da] (by Search Engine): Sequest HT	DeltaM [ppm] (by Search Engine): Mascot	DeltaM [ppm] (by Search Engine): MS Amanda 2.0	DeltaM [ppm] (by Search Engine): MSFragger	DeltaM [ppm] (by Search Engine): Sequest HT	Deltam/z [Da] (by Search Engine): Mascot	Deltam/z [Da] (by Search Engine): MS Amanda 2.0	Deltam/z [Da] (by Search Engine): MSFragger	Deltam/z [Da] (by Search Engine): Sequest HT	RT [min] (by Search Engine): Mascot	RT [min] (by Search Engine): MS Amanda 2.0	RT [min] (by Search Engine): MSFragger	RT [min] (by Search Engine): Sequest HT	Percolator q-Value (by Search Engine): Mascot	Percolator q-Value (by Search Engine): MS Amanda 2.0	Percolator q-Value (by Search Engine): MSFragger	Percolator q-Value (by Search Engine): Sequest HT	Percolator PEP (by Search Engine): Mascot	Percolator PEP (by Search Engine): MS Amanda 2.0	Percolator PEP (by Search Engine): MSFragger	Percolator PEP (by Search Engine): Sequest HT	Amanda Score (by Search Engine): MS Amanda 2.0	Ions Score (by Search Engine): Mascot	XCorr (by Search Engine): Sequest HT	Top Apex RT [min]	MSFraggerScore (by Search Engine): MSFragger
	APETVLTTLPR	4		0.00496937	0.00134813	1	jgi	jgi [375-385]		0	1197.68						269460	178756	123307	40099.2						1	1	1	1		Not Found	Not Found	Not Found	Not Found	Not Found	Peak Found	Peak Found	High	Peak Found	High	High	High	High	2	2	2	2	599.346	599.346	599.346	599.346	0.56	0.56	0.56	0.56	0.00034	0.00034	0.00034	0.00034	49.7207	49.7207	49.7207	49.7207	0.000295	0.0003201	0.0005259	0.0002698	0.0001072	0.004612	0.0007489	0.00354	165.81	34	0.71	48.9	3.33
Aspoer1 374958|fgenesh1_kg.111_#_130_#_TRINITY_DN6080_c0_g6_i45	4	4	1	1	0	400	44.9	5.34	40	302.19	11	2.9	0	13.124																				Not Found	Not Found	Not Found	Not Found	Not Found	High	Not Found	Not Found	Not Found
	Sequence	# PSMs	Modifications	Qvality PEP	Qvality q-value	# Proteins	Master Protein Accessions	Positions in Master Proteins	Modifications in Master Proteins	# Missed Cleavages	Theo. MH+ [Da]	Abundance: F1: Sample	Abundance: F2: Sample	Abundance: F3: Sample	Abundance: F4: Sample	Abundance: F5: Sample	Abundance: F6: Sample	Abundance: F7: Sample	Abundance: F8: Sample	Abundance: F9: Sample	Abundances Count: F1: Sample	Abundances Count: F2: Sample	Abundances Count: F3: Sample	Abundances Count: F4: Sample	Abundances Count: F5: Sample	Abundances Count: F6: Sample	Abundances Count: F7: Sample	Abundances Count: F8: Sample	Abundances Count: F9: Sample	Quan Info	Found in Sample: [S1] F1: Sample	Found in Sample: [S2] F2: Sample	Found in Sample: [S3] F3: Sample	Found in Sample: [S4] F4: Sample	Found in Sample: [S5] F5: Sample	Found in Sample: [S6] F6: Sample	Found in Sample: [S7] F7: Sample	Found in Sample: [S8] F8: Sample	Found in Sample: [S9] F9: Sample	Confidence (by Search Engine): Mascot	Confidence (by Search Engine): MS Amanda 2.0	Confidence (by Search Engine): MSFragger	Confidence (by Search Engine): Sequest HT	Charge (by Search Engine): Mascot	Charge (by Search Engine): MS Amanda 2.0	Charge (by Search Engine): MSFragger	Charge (by Search Engine): Sequest HT	m/z [Da] (by Search Engine): Mascot	m/z [Da] (by Search Engine): MS Amanda 2.0	m/z [Da] (by Search Engine): MSFragger	m/z [Da] (by Search Engine): Sequest HT	DeltaM [ppm] (by Search Engine): Mascot	DeltaM [ppm] (by Search Engine): MS Amanda 2.0	DeltaM [ppm] (by Search Engine): MSFragger	DeltaM [ppm] (by Search Engine): Sequest HT	Deltam/z [Da] (by Search Engine): Mascot	Deltam/z [Da] (by Search Engine): MS Amanda 2.0	Deltam/z [Da] (by Search Engine): MSFragger	Deltam/z [Da] (by Search Engine): Sequest HT	RT [min] (by Search Engine): Mascot	RT [min] (by Search Engine): MS Amanda 2.0	RT [min] (by Search Engine): MSFragger	RT [min] (by Search Engine): Sequest HT	Percolator q-Value (by Search Engine): Mascot	Percolator q-Value (by Search Engine): MS Amanda 2.0	Percolator q-Value (by Search Engine): MSFragger	Percolator q-Value (by Search Engine): Sequest HT	Percolator PEP (by Search Engine): Mascot	Percolator PEP (by Search Engine): MS Amanda 2.0	Percolator PEP (by Search Engine): MSFragger	Percolator PEP (by Search Engine): Sequest HT	Amanda Score (by Search Engine): MS Amanda 2.0	Ions Score (by Search Engine): Mascot	XCorr (by Search Engine): Sequest HT	Top Apex RT [min]	MSFraggerScore (by Search Engine): MSFragger
	NVGMLEVVNEPVQDAGK	4	1xOxidation [M4]	1.0131e-06	0.000868299	3	jgi	jgi [210-226]		0	1814.9																			No Quan Values	Not Found	Not Found	Not Found	Not Found	Not Found	High	Not Found	Not Found	Not Found	High	High	High	High	2	2	2	2	907.951	907.951	907.951	907.951	-0.33	-0.33	-0.33	-0.33	-0.0003	-0.0003	-0.0003	-0.0003	44.6213	44.6213	44.6213	44.6213	0.0003094	0.0003147	0.0002528	0.000262	8.387e-08	7.208e-08	7.512e-14	4.244e-08	302.19	40	2.9		11.33
Aspoer1 396536|fgenesh1_pm.10_#_4	4	4	1	1	0	481	56	8.44	41	342.08	7	2.63	0	9.24		155290			146064	99672.9	271718	184386	255170	90520.6	1			1	1	1	1	1	1	Peak Found	Not Found	Not Found	High	Peak Found	Peak Found	Peak Found	Peak Found	Peak Found
	Sequence	# PSMs	Modifications	Qvality PEP	Qvality q-value	# Proteins	Master Protein Accessions	Positions in Master Proteins	Modifications in Master Proteins	# Missed Cleavages	Theo. MH+ [Da]	Abundance: F1: Sample	Abundance: F2: Sample	Abundance: F3: Sample	Abundance: F4: Sample	Abundance: F5: Sample	Abundance: F6: Sample	Abundance: F7: Sample	Abundance: F8: Sample	Abundance: F9: Sample	Abundances Count: F1: Sample	Abundances Count: F2: Sample	Abundances Count: F3: Sample	Abundances Count: F4: Sample	Abundances Count: F5: Sample	Abundances Count: F6: Sample	Abundances Count: F7: Sample	Abundances Count: F8: Sample	Abundances Count: F9: Sample	Quan Info	Found in Sample: [S1] F1: Sample	Found in Sample: [S2] F2: Sample	Found in Sample: [S3] F3: Sample	Found in Sample: [S4] F4: Sample	Found in Sample: [S5] F5: Sample	Found in Sample: [S6] F6: Sample	Found in Sample: [S7] F7: Sample	Found in Sample: [S8] F8: Sample	Found in Sample: [S9] F9: Sample	Confidence (by Search Engine): Mascot	Confidence (by Search Engine): MS Amanda 2.0	Confidence (by Search Engine): MSFragger	Confidence (by Search Engine): Sequest HT	Charge (by Search Engine): Mascot	Charge (by Search Engine): MS Amanda 2.0	Charge (by Search Engine): MSFragger	Charge (by Search Engine): Sequest HT	m/z [Da] (by Search Engine): Mascot	m/z [Da] (by Search Engine): MS Amanda 2.0	m/z [Da] (by Search Engine): MSFragger	m/z [Da] (by Search Engine): Sequest HT	DeltaM [ppm] (by Search Engine): Mascot	DeltaM [ppm] (by Search Engine): MS Amanda 2.0	DeltaM [ppm] (by Search Engine): MSFragger	DeltaM [ppm] (by Search Engine): Sequest HT	Deltam/z [Da] (by Search Engine): Mascot	Deltam/z [Da] (by Search Engine): MS Amanda 2.0	Deltam/z [Da] (by Search Engine): MSFragger	Deltam/z [Da] (by Search Engine): Sequest HT	RT [min] (by Search Engine): Mascot	RT [min] (by Search Engine): MS Amanda 2.0	RT [min] (by Search Engine): MSFragger	RT [min] (by Search Engine): Sequest HT	Percolator q-Value (by Search Engine): Mascot	Percolator q-Value (by Search Engine): MS Amanda 2.0	Percolator q-Value (by Search Engine): MSFragger	Percolator q-Value (by Search Engine): Sequest HT	Percolator PEP (by Search Engine): Mascot	Percolator PEP (by Search Engine): MS Amanda 2.0	Percolator PEP (by Search Engine): MSFragger	Percolator PEP (by Search Engine): Sequest HT	Amanda Score (by Search Engine): MS Amanda 2.0	Ions Score (by Search Engine): Mascot	XCorr (by Search Engine): Sequest HT	Top Apex RT [min]	MSFraggerScore (by Search Engine): MSFragger
	DAIEAAAEGEAIAENHGTE	4		3.96461e-05	0.000868299	2	jgi	jgi [463-481]		0	1897.84	155290			146064	99672.9	271718	184386	255170	90520.6	1			1	1	1	1	1	1		Peak Found	Not Found	Not Found	High	Peak Found	Peak Found	Peak Found	Peak Found	Peak Found	High	High	High	High	2	2	2	2	949.422	949.422	949.422	949.422	-1.85	-1.85	-1.85	-1.85	-0.00176	-0.00176	-0.00176	-0.00176	46.243	46.243	46.243	46.243	0.0003094	0.0003147	0.0002528	0.000262	3.314e-06	8.134e-07	5.75e-10	9.939e-06	342.08	41	2.63	46.97	7.43
Aspoer1 217593|CE217592_30735	2	4	1	1	0	518	56.6	8.31	31	155.03	3	1.68	0.007	3.279		93998.2	208182	237291	116497	59923.3		123201	35432.3	93216.1	1	1	1	1	1		1	1	1	Peak Found	Peak Found	High	Peak Found	Peak Found	Not Found	Peak Found	Peak Found	Peak Found
	Sequence	# PSMs	Modifications	Qvality PEP	Qvality q-value	# Proteins	Master Protein Accessions	Positions in Master Proteins	Modifications in Master Proteins	# Missed Cleavages	Theo. MH+ [Da]	Abundance: F1: Sample	Abundance: F2: Sample	Abundance: F3: Sample	Abundance: F4: Sample	Abundance: F5: Sample	Abundance: F6: Sample	Abundance: F7: Sample	Abundance: F8: Sample	Abundance: F9: Sample	Abundances Count: F1: Sample	Abundances Count: F2: Sample	Abundances Count: F3: Sample	Abundances Count: F4: Sample	Abundances Count: F5: Sample	Abundances Count: F6: Sample	Abundances Count: F7: Sample	Abundances Count: F8: Sample	Abundances Count: F9: Sample	Quan Info	Found in Sample: [S1] F1: Sample	Found in Sample: [S2] F2: Sample	Found in Sample: [S3] F3: Sample	Found in Sample: [S4] F4: Sample	Found in Sample: [S5] F5: Sample	Found in Sample: [S6] F6: Sample	Found in Sample: [S7] F7: Sample	Found in Sample: [S8] F8: Sample	Found in Sample: [S9] F9: Sample	Confidence (by Search Engine): Mascot	Confidence (by Search Engine): MS Amanda 2.0	Confidence (by Search Engine): MSFragger	Confidence (by Search Engine): Sequest HT	Charge (by Search Engine): Mascot	Charge (by Search Engine): MS Amanda 2.0	Charge (by Search Engine): MSFragger	Charge (by Search Engine): Sequest HT	m/z [Da] (by Search Engine): Mascot	m/z [Da] (by Search Engine): MS Amanda 2.0	m/z [Da] (by Search Engine): MSFragger	m/z [Da] (by Search Engine): Sequest HT	DeltaM [ppm] (by Search Engine): Mascot	DeltaM [ppm] (by Search Engine): MS Amanda 2.0	DeltaM [ppm] (by Search Engine): MSFragger	DeltaM [ppm] (by Search Engine): Sequest HT	Deltam/z [Da] (by Search Engine): Mascot	Deltam/z [Da] (by Search Engine): MS Amanda 2.0	Deltam/z [Da] (by Search Engine): MSFragger	Deltam/z [Da] (by Search Engine): Sequest HT	RT [min] (by Search Engine): Mascot	RT [min] (by Search Engine): MS Amanda 2.0	RT [min] (by Search Engine): MSFragger	RT [min] (by Search Engine): Sequest HT	Percolator q-Value (by Search Engine): Mascot	Percolator q-Value (by Search Engine): MS Amanda 2.0	Percolator q-Value (by Search Engine): MSFragger	Percolator q-Value (by Search Engine): Sequest HT	Percolator PEP (by Search Engine): Mascot	Percolator PEP (by Search Engine): MS Amanda 2.0	Percolator PEP (by Search Engine): MSFragger	Percolator PEP (by Search Engine): Sequest HT	Amanda Score (by Search Engine): MS Amanda 2.0	Ions Score (by Search Engine): Mascot	XCorr (by Search Engine): Sequest HT	Top Apex RT [min]	MSFraggerScore (by Search Engine): MSFragger
	LEPIISGGGQER	4		0.0112773	0.00178226	5	jgi	jgi [339-350]		0	1255.66	93998.2	208182	237291	116497	59923.3		123201	35432.3	93216.1	1	1	1	1	1		1	1	1		Peak Found	Peak Found	High	Peak Found	Peak Found	Not Found	Peak Found	Peak Found	Peak Found	High	High	High	High	2	2	2	2	628.335	628.335	628.335	628.335	-1.63	-1.63	-1.63	-1.63	-0.00103	-0.00103	-0.00103	-0.00103	40.887	40.887	40.887	40.887	0.001924	0.0002847	0.0002689	0.0002491	0.01265	0.004262	0.0005265	0.00368	155.03	31	1.68	40.93	2.9
Aspoer1 401686|fgenesh1_pm.119_#_2	3	4	1	1	0	586	64.8	7.8	37	241.39	5	2.38	0	7.053																				Not Found	High	Not Found	Not Found	Not Found	Not Found	Not Found	Not Found	Not Found
	Sequence	# PSMs	Modifications	Qvality PEP	Qvality q-value	# Proteins	Master Protein Accessions	Positions in Master Proteins	Modifications in Master Proteins	# Missed Cleavages	Theo. MH+ [Da]	Abundance: F1: Sample	Abundance: F2: Sample	Abundance: F3: Sample	Abundance: F4: Sample	Abundance: F5: Sample	Abundance: F6: Sample	Abundance: F7: Sample	Abundance: F8: Sample	Abundance: F9: Sample	Abundances Count: F1: Sample	Abundances Count: F2: Sample	Abundances Count: F3: Sample	Abundances Count: F4: Sample	Abundances Count: F5: Sample	Abundances Count: F6: Sample	Abundances Count: F7: Sample	Abundances Count: F8: Sample	Abundances Count: F9: Sample	Quan Info	Found in Sample: [S1] F1: Sample	Found in Sample: [S2] F2: Sample	Found in Sample: [S3] F3: Sample	Found in Sample: [S4] F4: Sample	Found in Sample: [S5] F5: Sample	Found in Sample: [S6] F6: Sample	Found in Sample: [S7] F7: Sample	Found in Sample: [S8] F8: Sample	Found in Sample: [S9] F9: Sample	Confidence (by Search Engine): Mascot	Confidence (by Search Engine): MS Amanda 2.0	Confidence (by Search Engine): MSFragger	Confidence (by Search Engine): Sequest HT	Charge (by Search Engine): Mascot	Charge (by Search Engine): MS Amanda 2.0	Charge (by Search Engine): MSFragger	Charge (by Search Engine): Sequest HT	m/z [Da] (by Search Engine): Mascot	m/z [Da] (by Search Engine): MS Amanda 2.0	m/z [Da] (by Search Engine): MSFragger	m/z [Da] (by Search Engine): Sequest HT	DeltaM [ppm] (by Search Engine): Mascot	DeltaM [ppm] (by Search Engine): MS Amanda 2.0	DeltaM [ppm] (by Search Engine): MSFragger	DeltaM [ppm] (by Search Engine): Sequest HT	Deltam/z [Da] (by Search Engine): Mascot	Deltam/z [Da] (by Search Engine): MS Amanda 2.0	Deltam/z [Da] (by Search Engine): MSFragger	Deltam/z [Da] (by Search Engine): Sequest HT	RT [min] (by Search Engine): Mascot	RT [min] (by Search Engine): MS Amanda 2.0	RT [min] (by Search Engine): MSFragger	RT [min] (by Search Engine): Sequest HT	Percolator q-Value (by Search Engine): Mascot	Percolator q-Value (by Search Engine): MS Amanda 2.0	Percolator q-Value (by Search Engine): MSFragger	Percolator q-Value (by Search Engine): Sequest HT	Percolator PEP (by Search Engine): Mascot	Percolator PEP (by Search Engine): MS Amanda 2.0	Percolator PEP (by Search Engine): MSFragger	Percolator PEP (by Search Engine): Sequest HT	Amanda Score (by Search Engine): MS Amanda 2.0	Ions Score (by Search Engine): Mascot	XCorr (by Search Engine): Sequest HT	Top Apex RT [min]	MSFraggerScore (by Search Engine): MSFragger
	SSLGNPANFPYATIDPEEAR	4		0.000116357	0.000868299	2	jgi	jgi [43-62]		0	2149.02																			No Quan Values	Not Found	High	Not Found	Not Found	Not Found	Not Found	Not Found	Not Found	Not Found	High	High	High	High	2	2	2	2	1075.01	1075.01	1075.01	1075.01	0.79	0.79	0.79	0.79	0.00085	0.00085	0.00085	0.00085	56.0654	56.0654	56.0654	56.0654	0.0006103	0.0002847	0.0002689	0.0002491	2.211e-05	3.114e-06	8.852e-08	9.388e-07	241.39	37	2.38		5.03
Aspoer1 115389|CE115388_9498	16	3	1	1	0	93	10.2	5.19	32	284.9	3		0.007	3.047	Acetyl [N-Term]																			High	Not Found	Not Found	Not Found	Not Found	Not Found	Not Found	Not Found	Not Found
	Sequence	# PSMs	Modifications	Qvality PEP	Qvality q-value	# Proteins	Master Protein Accessions	Positions in Master Proteins	Modifications in Master Proteins	# Missed Cleavages	Theo. MH+ [Da]	Abundance: F1: Sample	Abundance: F2: Sample	Abundance: F3: Sample	Abundance: F4: Sample	Abundance: F5: Sample	Abundance: F6: Sample	Abundance: F7: Sample	Abundance: F8: Sample	Abundance: F9: Sample	Abundances Count: F1: Sample	Abundances Count: F2: Sample	Abundances Count: F3: Sample	Abundances Count: F4: Sample	Abundances Count: F5: Sample	Abundances Count: F6: Sample	Abundances Count: F7: Sample	Abundances Count: F8: Sample	Abundances Count: F9: Sample	Quan Info	Found in Sample: [S1] F1: Sample	Found in Sample: [S2] F2: Sample	Found in Sample: [S3] F3: Sample	Found in Sample: [S4] F4: Sample	Found in Sample: [S5] F5: Sample	Found in Sample: [S6] F6: Sample	Found in Sample: [S7] F7: Sample	Found in Sample: [S8] F8: Sample	Found in Sample: [S9] F9: Sample	Confidence (by Search Engine): Mascot	Confidence (by Search Engine): MS Amanda 2.0	Confidence (by Search Engine): MSFragger	Confidence (by Search Engine): Sequest HT	Charge (by Search Engine): Mascot	Charge (by Search Engine): MS Amanda 2.0	Charge (by Search Engine): MSFragger	Charge (by Search Engine): Sequest HT	m/z [Da] (by Search Engine): Mascot	m/z [Da] (by Search Engine): MS Amanda 2.0	m/z [Da] (by Search Engine): MSFragger	m/z [Da] (by Search Engine): Sequest HT	DeltaM [ppm] (by Search Engine): Mascot	DeltaM [ppm] (by Search Engine): MS Amanda 2.0	DeltaM [ppm] (by Search Engine): MSFragger	DeltaM [ppm] (by Search Engine): Sequest HT	Deltam/z [Da] (by Search Engine): Mascot	Deltam/z [Da] (by Search Engine): MS Amanda 2.0	Deltam/z [Da] (by Search Engine): MSFragger	Deltam/z [Da] (by Search Engine): Sequest HT	RT [min] (by Search Engine): Mascot	RT [min] (by Search Engine): MS Amanda 2.0	RT [min] (by Search Engine): MSFragger	RT [min] (by Search Engine): Sequest HT	Percolator q-Value (by Search Engine): Mascot	Percolator q-Value (by Search Engine): MS Amanda 2.0	Percolator q-Value (by Search Engine): MSFragger	Percolator q-Value (by Search Engine): Sequest HT	Percolator PEP (by Search Engine): Mascot	Percolator PEP (by Search Engine): MS Amanda 2.0	Percolator PEP (by Search Engine): MSFragger	Percolator PEP (by Search Engine): Sequest HT	Amanda Score (by Search Engine): MS Amanda 2.0	Ions Score (by Search Engine): Mascot	XCorr (by Search Engine): Sequest HT	Top Apex RT [min]	MSFraggerScore (by Search Engine): MSFragger
	SFLFGGPPKMSSAEK	3	1xAcetyl [N-Term]; 1xOxidation [M10]	0.00533199	0.00178226	1	jgi	jgi [2-16]	jgi 1xAcetyl [N-Term]	1	1640.8																			No Quan Values	High	Not Found	Not Found	Not Found	Not Found	Not Found	Not Found	Not Found	Not Found	High	High	High	n/a	2	2	2		820.902	820.902	820.902		-1.14	-1.14	-1.14		-0.00094	-0.00094	-0.00094		55.2238	55.2238	55.2238		0.001924	0.0002847	0.006246		0.0117	0.0008967	0.09186		284.9	32			3.01
Aspoer1 387089|gm1.1547_g	4	3	2	2	0	538	57.9	7.56	97		10	4.44	0	25.225	Met-loss+Acetyl [N-Term]	347377			678363	841977	778432	611069	420496	548679	2			2	2	2	2	2	2	Peak Found	Not Found	Not Found	Peak Found	High	Peak Found	Peak Found	Peak Found	Peak Found
	Sequence	# PSMs	Modifications	Qvality PEP	Qvality q-value	# Proteins	Master Protein Accessions	Positions in Master Proteins	Modifications in Master Proteins	# Missed Cleavages	Theo. MH+ [Da]	Abundance: F1: Sample	Abundance: F2: Sample	Abundance: F3: Sample	Abundance: F4: Sample	Abundance: F5: Sample	Abundance: F6: Sample	Abundance: F7: Sample	Abundance: F8: Sample	Abundance: F9: Sample	Abundances Count: F1: Sample	Abundances Count: F2: Sample	Abundances Count: F3: Sample	Abundances Count: F4: Sample	Abundances Count: F5: Sample	Abundances Count: F6: Sample	Abundances Count: F7: Sample	Abundances Count: F8: Sample	Abundances Count: F9: Sample	Quan Info	Found in Sample: [S1] F1: Sample	Found in Sample: [S2] F2: Sample	Found in Sample: [S3] F3: Sample	Found in Sample: [S4] F4: Sample	Found in Sample: [S5] F5: Sample	Found in Sample: [S6] F6: Sample	Found in Sample: [S7] F7: Sample	Found in Sample: [S8] F8: Sample	Found in Sample: [S9] F9: Sample	Confidence (by Search Engine): Mascot	Confidence (by Search Engine): MS Amanda 2.0	Confidence (by Search Engine): MSFragger	Confidence (by Search Engine): Sequest HT	Charge (by Search Engine): Mascot	Charge (by Search Engine): MS Amanda 2.0	Charge (by Search Engine): MSFragger	Charge (by Search Engine): Sequest HT	m/z [Da] (by Search Engine): Mascot	m/z [Da] (by Search Engine): MS Amanda 2.0	m/z [Da] (by Search Engine): MSFragger	m/z [Da] (by Search Engine): Sequest HT	DeltaM [ppm] (by Search Engine): Mascot	DeltaM [ppm] (by Search Engine): MS Amanda 2.0	DeltaM [ppm] (by Search Engine): MSFragger	DeltaM [ppm] (by Search Engine): Sequest HT	Deltam/z [Da] (by Search Engine): Mascot	Deltam/z [Da] (by Search Engine): MS Amanda 2.0	Deltam/z [Da] (by Search Engine): MSFragger	Deltam/z [Da] (by Search Engine): Sequest HT	RT [min] (by Search Engine): Mascot	RT [min] (by Search Engine): MS Amanda 2.0	RT [min] (by Search Engine): MSFragger	RT [min] (by Search Engine): Sequest HT	Percolator q-Value (by Search Engine): Mascot	Percolator q-Value (by Search Engine): MS Amanda 2.0	Percolator q-Value (by Search Engine): MSFragger	Percolator q-Value (by Search Engine): Sequest HT	Percolator PEP (by Search Engine): Mascot	Percolator PEP (by Search Engine): MS Amanda 2.0	Percolator PEP (by Search Engine): MSFragger	Percolator PEP (by Search Engine): Sequest HT	Amanda Score (by Search Engine): MS Amanda 2.0	Ions Score (by Search Engine): Mascot	XCorr (by Search Engine): Sequest HT	Top Apex RT [min]	MSFraggerScore (by Search Engine): MSFragger
	MADHQNLEAVADHSNGSAIASPR	1	1xMet-loss+Acetyl [N-Term]	8.36915e-07	0.000868299	7	jgi	jgi [1-23]	jgi 1xMet-loss+Acetyl [N-Term]	0	2302.08	173689			339181	420988	389216	305535	210248	274340	1			1	1	1	1	1	1		Peak Found	Not Found	Not Found	Peak Found	High	Peak Found	Peak Found	Peak Found	Peak Found	n/a	n/a	n/a	High				3				768.032				0.56				0.00043				41.4444				0.000262				9.443e-11			4.44	42.09
	ADHQNLEAVADHSNGSAIASPR	2	1xAcetyl [N-Term]	2.19274e-08	0.000868299	7	jgi	jgi [2-23]	jgi 1xAcetyl [N-Term]	0	2302.08	173689			339181	420988	389216	305535	210248	274340	1			1	1	1	1	1	1		Peak Found	Not Found	Not Found	Peak Found	High	Peak Found	Peak Found	Peak Found	Peak Found	High	n/a	High	n/a	3		3		768.032		768.032		0.56		0.56		0.00043		0.00043		41.4444		41.4444		0.0003094		0.0002528		2.034e-10		6.305e-16			97		42.09	10.27
Aspoer1 380117|fgenesh1_kg.161_#_33_#_TRINITY_DN5891_c1_g8_i3	4	2	1	1	0	413	44.4	5.19			9		0.002	4.287		271820	131089	135313	159767	187673	213448	101724	124291	86936.9	1	1	1	1	1	1	1	1	1	Peak Found	Peak Found	Peak Found	Peak Found	High	Peak Found	Peak Found	High	Peak Found
	Sequence	# PSMs	Modifications	Qvality PEP	Qvality q-value	# Proteins	Master Protein Accessions	Positions in Master Proteins	Modifications in Master Proteins	# Missed Cleavages	Theo. MH+ [Da]	Abundance: F1: Sample	Abundance: F2: Sample	Abundance: F3: Sample	Abundance: F4: Sample	Abundance: F5: Sample	Abundance: F6: Sample	Abundance: F7: Sample	Abundance: F8: Sample	Abundance: F9: Sample	Abundances Count: F1: Sample	Abundances Count: F2: Sample	Abundances Count: F3: Sample	Abundances Count: F4: Sample	Abundances Count: F5: Sample	Abundances Count: F6: Sample	Abundances Count: F7: Sample	Abundances Count: F8: Sample	Abundances Count: F9: Sample	Quan Info	Found in Sample: [S1] F1: Sample	Found in Sample: [S2] F2: Sample	Found in Sample: [S3] F3: Sample	Found in Sample: [S4] F4: Sample	Found in Sample: [S5] F5: Sample	Found in Sample: [S6] F6: Sample	Found in Sample: [S7] F7: Sample	Found in Sample: [S8] F8: Sample	Found in Sample: [S9] F9: Sample	Confidence (by Search Engine): Mascot	Confidence (by Search Engine): MS Amanda 2.0	Confidence (by Search Engine): MSFragger	Confidence (by Search Engine): Sequest HT	Charge (by Search Engine): Mascot	Charge (by Search Engine): MS Amanda 2.0	Charge (by Search Engine): MSFragger	Charge (by Search Engine): Sequest HT	m/z [Da] (by Search Engine): Mascot	m/z [Da] (by Search Engine): MS Amanda 2.0	m/z [Da] (by Search Engine): MSFragger	m/z [Da] (by Search Engine): Sequest HT	DeltaM [ppm] (by Search Engine): Mascot	DeltaM [ppm] (by Search Engine): MS Amanda 2.0	DeltaM [ppm] (by Search Engine): MSFragger	DeltaM [ppm] (by Search Engine): Sequest HT	Deltam/z [Da] (by Search Engine): Mascot	Deltam/z [Da] (by Search Engine): MS Amanda 2.0	Deltam/z [Da] (by Search Engine): MSFragger	Deltam/z [Da] (by Search Engine): Sequest HT	RT [min] (by Search Engine): Mascot	RT [min] (by Search Engine): MS Amanda 2.0	RT [min] (by Search Engine): MSFragger	RT [min] (by Search Engine): Sequest HT	Percolator q-Value (by Search Engine): Mascot	Percolator q-Value (by Search Engine): MS Amanda 2.0	Percolator q-Value (by Search Engine): MSFragger	Percolator q-Value (by Search Engine): Sequest HT	Percolator PEP (by Search Engine): Mascot	Percolator PEP (by Search Engine): MS Amanda 2.0	Percolator PEP (by Search Engine): MSFragger	Percolator PEP (by Search Engine): Sequest HT	Amanda Score (by Search Engine): MS Amanda 2.0	Ions Score (by Search Engine): Mascot	XCorr (by Search Engine): Sequest HT	Top Apex RT [min]	MSFraggerScore (by Search Engine): MSFragger
	ISEEEEYEVTSPTDPTFR	2		0.0020542	0.00134813	1	jgi	jgi [29-46]		0	2128.96	271820	131089	135313	159767	187673	213448	101724	124291	86936.9	1	1	1	1	1	1	1	1	1		Peak Found	Peak Found	Peak Found	Peak Found	High	Peak Found	Peak Found	High	Peak Found	n/a	n/a	High	n/a			2				1065.48				466.55				0.49663				48.3133				0.0003243				5.161e-05					47.94	4.23

### Sheet: Afis-Resting-Pro
																		Abundances									Abundances Count									Found in Sample (Y=Yes, N=No, ? Peak found w/o ID)
Accession	Description	Coverage [%]	(PSMs/AAs)*(Cov%/100)	# PSMs	# Peptides	# Unique Peptides	# Razor Peptides	# AAs	MW [kDa]	calc. pI	Score Mascot: Mascot	Score MS Amanda 2.0: MS Amanda 2.0	Score MSFragger: MSFragger	Score Sequest HT: Sequest HT	Exp. q-value: Combined	Sum PEP Score	Modifications	BR1-a	BR1-b	BR1-c	BR2-a	BR2-b	BR2-c	BR3-a	BR3-b	BR3-c	BR1-a	BR1-b	BR1-c	BR2-a	BR2-b	BR2-c	BR3-a	BR3-b	BR3-c	BR1-a	BR1-b	BR1-c	BR2-a	BR2-b	BR2-c	BR3-a	BR3-b	BR3-c
NFIA_077730	transcript=NFIA_077730-t26_1 | gene=NFIA_077730 | organism=Aspergillus_fischeri_NRRL_181 | gene_product=conidial hydrophobin Hyp1/RodA | transcript_product=conidial hydrophobin Hyp1/RodA | location=DS027696:1480600-1481175(-) | protein_length=159 | sequence_SO=supercontig | SO=protein_coding | is_pseudo=false	26	1.98025	1211	4	4	0	159	16.1	5.14	7501	72843.5	1969	598.67	0	62.264		2.81258e+09	1.97017e+09	1.45975e+09	2.27314e+09	1.7608e+09	1.77134e+09	2.38043e+09	1.96284e+09	2.32158e+09	4	4	4	4	4	4	4	4	4	Y	Y	Y	Y	Y	Y	Y	Y	Y
NFIA_004090	transcript=NFIA_004090-t26_1 | gene=NFIA_004090 | organism=Aspergillus_fischeri_NRRL_181 | gene_product=conserved hypothetical protein | transcript_product=conserved hypothetical protein | location=DS027697:997834-998405(+) | protein_length=172 | sequence_SO=supercontig | SO=protein_coding | is_pseudo=false	47	1.3007	476	7	7	0	172	18.1	4.77	4888	23691.6	951	323.67	0	85.558		4.94361e+07	3.64515e+07	2.87824e+07	3.93054e+07	2.71902e+07	2.52133e+07	5.66245e+07	4.01553e+07	2.95956e+07	7	7	7	8	8	7	7	7	7	Y	Y	Y	Y	Y	Y	Y	Y	Y
NFIA_080530	transcript=NFIA_080530-t26_1 | gene=NFIA_080530 | organism=Aspergillus_fischeri_NRRL_181 | gene_product=peptidyl-prolyl cis-trans isomerase | transcript_product=peptidyl-prolyl cis-trans isomerase | location=DS027696:2307716-2308598(+) | protein_length=171 | sequence_SO=supercontig | SO=protein_coding | is_pseudo=false	39	1.06737	468	7	7	0	171	18.8	8.41	3623	25699.6	638	197.22	0	68.837	Met-loss [N-Term]; Met-loss+Acetyl [N-Term]	1.94037e+07	9.75643e+06	5.97914e+06	6.66603e+07	4.20296e+07	2.71926e+07	3.8628e+07	2.71509e+07	1.50366e+07	5	5	3	10	9	9	4	4	3	Y	Y	Y	Y	Y	Y	Y	Y	Y
NFIA_066030	transcript=NFIA_066030-t26_1 | gene=NFIA_066030 | organism=Aspergillus_fischeri_NRRL_181 | gene_product=ubiquitin | transcript_product=ubiquitin | location=DS027690:1254604-1255178(-) | protein_length=154 | sequence_SO=supercontig | SO=protein_coding | is_pseudo=false	30	0.894156	459	5	5	0	154	17.7	9.77	1361	17988.8	430	82.27	0	36.723		1.14171e+07	5.72094e+06	9.22192e+06	5.97553e+06	3.5557e+06	1.64972e+08	2.49039e+06	1.89749e+06	2.54294e+06	5	5	5	5	5	5	5	5	5	Y	Y	Y	Y	Y	Y	Y	Y	Y
NFIA_070090	transcript=NFIA_070090-t26_1 | gene=NFIA_070090 | organism=Aspergillus_fischeri_NRRL_181 | gene_product=glycosyl hydrolase, family 18, putative | transcript_product=glycosyl hydrolase, family 18, putative | location=DS027690:2389229-2390706(+) | protein_length=426 | sequence_SO=supercontig | SO=protein_coding | is_pseudo=false	33	0.80331	1037	21	21	0	426	46.5	5.06	4925	52914.4	956	268.24	0	116.85		5.55434e+07	3.37526e+07	3.41638e+07	4.78788e+07	3.45817e+07	4.57142e+07	5.12322e+07	4.28026e+07	5.88409e+07	18	21	20	21	21	19	21	19	17	Y	Y	Y	Y	Y	Y	Y	Y	Y
NFIA_076640	transcript=NFIA_076640-t26_1 | gene=NFIA_076640 | organism=Aspergillus_fischeri_NRRL_181 | gene_product=cofilin | transcript_product=cofilin | location=DS027696:1216904-1217601(+) | protein_length=159 | sequence_SO=supercontig | SO=protein_coding | is_pseudo=false	30	0.550943	292	5	5	0	159	17.6	5.66	2270	17032.1	429	130.94	0	55.084		7.00461e+06	4.55927e+06	3.42609e+06	8.6016e+06	5.29121e+06	6.7477e+06	5.95269e+06	3.46412e+06	3.37559e+06	5	5	5	5	5	5	5	5	5	Y	Y	Y	Y	Y	Y	Y	Y	Y
NFIA_075950	transcript=NFIA_075950-t26_1 | gene=NFIA_075950 | organism=Aspergillus_fischeri_NRRL_181 | gene_product=thioredoxin TrxA | transcript_product=thioredoxin TrxA | location=DS027696:1022679-1023088(+) | protein_length=110 | sequence_SO=supercontig | SO=protein_coding | is_pseudo=false	33	0.543	181	6	6	0	110	12	5.22	550	8388.71	155	35.68	0	46.459	Met-loss+Acetyl [N-Term]; Acetyl [N-Term]	8.01523e+06	3.14664e+06	6.67711e+06	1.45927e+07	1.12785e+07	2.06333e+07	3.60368e+06	3.12265e+06	3.5907e+06	5	6	4	6	6	6	5	6	4	Y	Y	Y	Y	Y	Y	Y	Y	Y
NFIA_075880	transcript=NFIA_075880-t26_1 | gene=NFIA_075880 | organism=Aspergillus_fischeri_NRRL_181 | gene_product=rho-gdp dissociation inhibitor | transcript_product=rho-gdp dissociation inhibitor | location=DS027696:1001617-1002481(+) | protein_length=197 | sequence_SO=supercontig | SO=protein_coding | is_pseudo=false	29	0.485787	330	8	8	0	197	22.3	5.91	1275	22026.2	365	109.88	0	55.111	Met-loss [N-Term]	6.2109e+06	4.64385e+06	4.06003e+06	1.30707e+07	6.735e+06	4.58076e+06	5.72842e+06	3.1965e+06	3.151e+06	5	5	5	10	10	10	6	8	7	Y	Y	Y	Y	Y	Y	Y	Y	Y
NFIA_066340	transcript=NFIA_066340-t26_1 | gene=NFIA_066340 | organism=Aspergillus_fischeri_NRRL_181 | gene_product=telomere and ribosome associated protein Stm1, putative | transcript_product=telomere and ribosome associated protein Stm1, putative | location=DS027690:1362371-1363722(+) | protein_length=308 | sequence_SO=supercontig | SO=protein_coding | is_pseudo=false	44	0.425714	298	11	11	0	308	34.2	9.88	1686	15288.5	437	122.55	0	59.818		2.44594e+07	1.18434e+07	7.33442e+06	3.32312e+07	2.49963e+07	2.60564e+07	2.8395e+07	2.07516e+07	1.86516e+07	8	7	7	11	11	11	11	11	10	Y	Y	Y	Y	Y	Y	Y	Y	Y
NFIA_069730	transcript=NFIA_069730-t26_1 | gene=NFIA_069730 | organism=Aspergillus_fischeri_NRRL_181 | gene_product=peptidyl-prolyl cis-trans isomerase/cyclophilin, putative | transcript_product=peptidyl-prolyl cis-trans isomerase/cyclophilin, putative | location=DS027690:2291608-2292312(+) | protein_length=163 | sequence_SO=supercontig | SO=protein_coding | is_pseudo=false	44	0.407607	151	6	6	0	163	17.7	7.97	703	7470.27	157	36.73	0	24.196		8.1725e+06	8.37441e+06	7.13791e+06	6.07284e+06	5.91604e+06	6.46014e+06	4.99299e+06	3.83086e+06	4.66909e+06	6	5	5	5	6	6	6	4	4	Y	Y	Y	Y	Y	Y	Y	Y	Y
NFIA_056470	transcript=NFIA_056470-t26_1 | gene=NFIA_056470 | organism=Aspergillus_fischeri_NRRL_181 | gene_product=chaperonin, putative | transcript_product=chaperonin, putative | location=DS027698:2760457-2760966(+) | protein_length=113 | sequence_SO=supercontig | SO=protein_coding | is_pseudo=false	27	0.367965	154	3	3	0	113	12.3	7.25	444	7596.04	232	78.79	0	27.785		4.38704e+06	2.62772e+06	1.52393e+06	8.47899e+06	7.04595e+06	5.2055e+06	4.21593e+06	3.27777e+06	1.99761e+06	3	3	3	3	3	3	2	3	3	Y	Y	Y	Y	Y	Y	Y	Y	Y
NFIA_067470	transcript=NFIA_067470-t26_1 | gene=NFIA_067470 | organism=Aspergillus_fischeri_NRRL_181 | gene_product=conserved hypothetical protein | transcript_product=conserved hypothetical protein | location=DS027690:1689177-1689905(-) | protein_length=177 | sequence_SO=supercontig | SO=protein_coding | is_pseudo=false	25	0.357345	253	5	5	0	177	19.6	6	2592	6200.5	552	207.33	0	90.498		1.34183e+07	1.26386e+07	1.32118e+07	4.50813e+07	3.28663e+07	2.97455e+07	1.94433e+07	1.31387e+07	1.33828e+07	4	4	4	5	5	5	5	5	5	Y	Y	Y	Y	Y	Y	Y	Y	Y
NFIA_076660	transcript=NFIA_076660-t26_1 | gene=NFIA_076660 | organism=Aspergillus_fischeri_NRRL_181 | gene_product=ATP synthase F1, beta subunit, putative | transcript_product=ATP synthase F1, beta subunit, putative | location=DS027696:1220376-1222454(+) | protein_length=519 | sequence_SO=supercontig | SO=protein_coding | is_pseudo=false	19	0.352177	962	9	9	0	519	55.6	5.44	5830	56699.1	1243	356.72	0	122.32		4.90999e+07	3.52349e+07	2.60406e+07	8.89657e+07	5.94889e+07	5.28228e+07	1.47235e+07	9.22721e+06	1.0265e+07	10	9	8	10	10	10	8	8	8	Y	Y	Y	Y	Y	Y	Y	Y	Y
NFIA_021260	transcript=NFIA_021260-t26_1 | gene=NFIA_021260 | organism=Aspergillus_fischeri_NRRL_181 | gene_product=60S ribosomal protein L12 | transcript_product=60S ribosomal protein L12 | location=DS027688:4002664-4003407(+) | protein_length=165 | sequence_SO=supercontig | SO=protein_coding | is_pseudo=false	28	0.346182	204	4	4	0	165	18	9.55	1061	13546	329	113.34	0	41.674		1.52069e+07	1.33359e+07	1.26891e+07	3.17212e+07	2.21643e+07	2.04284e+07	1.67104e+07	1.17398e+07	1.06027e+07	4	4	4	4	4	4	4	4	4	Y	Y	Y	Y	Y	Y	Y	Y	Y
NFIA_113720	transcript=NFIA_113720-t26_1 | gene=NFIA_113720 | organism=Aspergillus_fischeri_NRRL_181 | gene_product=alcohol dehydrogenase | transcript_product=alcohol dehydrogenase | location=DS027692:514063-515221(-) | protein_length=353 | sequence_SO=supercontig | SO=protein_coding | is_pseudo=false	33	0.343088	367	10	10	0	353	37.4	7.06	1332	17444.8	340	91.12	0	65.722		1.62811e+07	6.66351e+06	8.22611e+06	1.18382e+07	9.69919e+06	8.93807e+06	1.9692e+07	1.21531e+07	1.1686e+07	10	8	11	11	11	11	10	11	10	Y	Y	Y	Y	Y	Y	Y	Y	Y
NFIA_035650	transcript=NFIA_035650-t26_1 | gene=NFIA_035650 | organism=Aspergillus_fischeri_NRRL_181 | gene_product=mitochondrial ATPase inhibitor, putative | transcript_product=mitochondrial ATPase inhibitor, putative | location=DS027686:919191-919786(+) | protein_length=99 | sequence_SO=supercontig | SO=protein_coding | is_pseudo=false	13	0.317778	242	2	2	0	99	11.1	9.52	632	11551.5	208	74.85	0	16.993		3.17622e+07	1.63932e+07	2.16389e+07	5.24383e+06	3.86398e+06	9.74202e+06	2.28138e+06	2.42353e+06	5.2467e+06	2	2	2	2	2	2	2	2	2	Y	Y	Y	Y	Y	Y	?	Y	Y
NFIA_088180	transcript=NFIA_088180-t26_1 | gene=NFIA_088180 | organism=Aspergillus_fischeri_NRRL_181 | gene_product=cytochrome c oxidase polypeptide vib | transcript_product=cytochrome c oxidase polypeptide vib | location=DS027696:4725416-4726056(+) | protein_length=91 | sequence_SO=supercontig | SO=protein_coding | is_pseudo=false	32	0.295385	84	3	3	0	91	10.8	7.21	85	4142.41	92	23.88	0	23.391	Met-loss [N-Term]	4.91646e+06	5.28263e+06	2.42869e+06	1.4919e+07	1.06962e+07	8.52712e+06	1.26147e+07	9.89601e+06	8.19193e+06	5	5	5	4	5	5	5	5	5	Y	Y	Y	Y	Y	Y	Y	Y	Y
NFIA_095630	transcript=NFIA_095630-t26_1 | gene=NFIA_095630 | organism=Aspergillus_fischeri_NRRL_181 | gene_product=conserved hypothetical protein | transcript_product=conserved hypothetical protein | location=DS027694:543767-544867(+) | protein_length=366 | sequence_SO=supercontig | SO=protein_coding | is_pseudo=false	18	0.291639	593	7	7	0	366	39.6	4.45	3284	23312.1	1114	279.11	0	70.909		8.71839e+07	3.43986e+07	4.94011e+07	7.14728e+07	4.55626e+07	5.66404e+07	1.26531e+08	8.72976e+07	7.776e+07	7	7	6	8	8	8	7	8	7	Y	Y	Y	Y	Y	Y	Y	Y	Y
NFIA_068550	transcript=NFIA_068550-t26_1 | gene=NFIA_068550 | organism=Aspergillus_fischeri_NRRL_181 | gene_product=glycine-rich RNA-binding protein, putative | transcript_product=glycine-rich RNA-binding protein, putative | location=DS027690:1968792-1969469(-) | protein_length=118 | sequence_SO=supercontig | SO=protein_coding | is_pseudo=false	32	0.279322	103	2	2	0	118	12.7	5.96	1578	283.65	221	72.92	0	57.008		1.23263e+06	1.27156e+06	1.33763e+06	2.35652e+06	1.18457e+06	1.30999e+06	472376	555525	543563	4	4	4	4	4	4	4	4	4	Y	Y	Y	Y	Y	Y	Y	Y	Y
NFIA_019120	transcript=NFIA_019120-t26_1 | gene=NFIA_019120 | organism=Aspergillus_fischeri_NRRL_181 | gene_product=40S ribosomal protein S3, putative | transcript_product=40S ribosomal protein S3, putative | location=DS027688:3390459-3391573(+) | protein_length=266 | sequence_SO=supercontig | SO=protein_coding | is_pseudo=false	35	0.259211	197	10	10	0	266	29.2	9.1	1309	9875.4	246	88.48	0	60.044	Acetyl [N-Term]; Met-loss+Acetyl [N-Term]	1.11561e+07	6.65537e+06	4.30405e+06	1.11624e+07	9.34428e+06	1.01337e+07	6.68441e+06	5.6869e+06	5.09266e+06	6	6	7	10	10	10	6	6	5	Y	Y	Y	Y	Y	Y	Y	Y	Y
NFIA_084570	transcript=NFIA_084570-t26_1 | gene=NFIA_084570 | organism=Aspergillus_fischeri_NRRL_181 | gene_product=secreted dipeptidyl peptidase | transcript_product=secreted dipeptidyl peptidase | location=DS027696:3667443-3670006(+) | protein_length=721 | sequence_SO=supercontig | SO=protein_coding | is_pseudo=false	20	0.254646	918	19	19	0	721	79.6	5.63	4179	35569.7	1048	290.34	0	119.079		2.75502e+07	1.79099e+07	1.62278e+07	3.23609e+07	2.43098e+07	3.56754e+07	3.39923e+07	2.86351e+07	3.42293e+07	15	16	16	19	18	18	18	18	16	Y	Y	Y	Y	Y	Y	Y	Y	Y
NFIA_065700	transcript=NFIA_065700-t26_1 | gene=NFIA_065700 | organism=Aspergillus_fischeri_NRRL_181 | gene_product=nucleosome binding protein (Nhp6a), putative | transcript_product=nucleosome binding protein (Nhp6a), putative | location=DS027690:1159981-1160463(-) | protein_length=104 | sequence_SO=supercontig | SO=protein_coding | is_pseudo=false	16	0.243077	158	3	3	0	104	12.1	9.09	685	8289.11	254	86.83	0	36.095		4.65293e+06	3.40662e+06	3.32033e+06	9.49467e+06	6.5521e+06	5.51813e+06	6.11372e+06	4.00221e+06	3.39714e+06	3	3	2	3	3	3	3	3	3	Y	Y	Y	Y	Y	Y	Y	Y	Y
NFIA_071840	transcript=NFIA_071840-t26_1 | gene=NFIA_071840 | organism=Aspergillus_fischeri_NRRL_181 | gene_product=histone H2B | transcript_product=histone H2B | location=DS027690:2900321-2900896(+) | protein_length=140 | sequence_SO=supercontig | SO=protein_coding | is_pseudo=false	25	0.233929	131	4	4	0	140	14.9	10.13	432	6156.82	112	33.42	0	11.869		1.5342e+07	8.85069e+06	9.06338e+06	8.21877e+06	7.09024e+06	6.47981e+06	6.32354e+06	6.2847e+06	4.90758e+06	4	3	4	3	3	3	3	4	2	Y	Y	Y	Y	?	?	Y	?	Y
NFIA_080670	transcript=NFIA_080670-t26_1 | gene=NFIA_080670 | organism=Aspergillus_fischeri_NRRL_181 | gene_product=FKBP-type peptidyl-prolyl isomerase, putative | transcript_product=FKBP-type peptidyl-prolyl isomerase, putative | location=DS027696:2344644-2345128(+) | protein_length=134 | sequence_SO=supercontig | SO=protein_coding | is_pseudo=false	22	0.229851	140	2	2	0	134	14.6	5.87	938	8039.68	192	69.08	0	16.266		4.32498e+06	3.52186e+06	1.81782e+06	4.75457e+06	2.09452e+06	2.66881e+06	1.43398e+06	1.25946e+06	1.59554e+06	2	2	2	2	2	2	1	2	2	Y	Y	Y	Y	Y	Y	Y	Y	Y
NFIA_106720	transcript=NFIA_106720-t26_1 | gene=NFIA_106720 | organism=Aspergillus_fischeri_NRRL_181 | gene_product=conserved hypothetical protein | transcript_product=conserved hypothetical protein | location=DS027685:1536049-1536549(+) | protein_length=166 | sequence_SO=supercontig | SO=protein_coding | is_pseudo=false	15	0.226807	251	2	2	0	166	18.8	4.61	2374	18168	454	155.77	0	22.482		3.71377e+07	2.44158e+07	2.53822e+07	3.6004e+07	2.21834e+07	1.84978e+07	3.7018e+07	3.30489e+07	1.97282e+07	2	2	2	2	2	2	2	2	2	Y	Y	Y	Y	Y	Y	Y	Y	Y
NFIA_014500	transcript=NFIA_014500-t26_1 | gene=NFIA_014500 | organism=Aspergillus_fischeri_NRRL_181 | gene_product=60S ribosomal protein L6 | transcript_product=60S ribosomal protein L6 | location=DS027688:2056145-2057096(-) | protein_length=200 | sequence_SO=supercontig | SO=protein_coding | is_pseudo=false	27	0.2187	162	10	10	0	200	22.4	10.15	750	7521.08	183	68.81	0	43.431	Met-loss+Acetyl [N-Term]	9.69479e+06	5.65206e+06	5.62514e+06	1.05327e+07	6.05957e+06	7.42505e+06	5.05987e+06	4.14548e+06	4.71835e+06	10	7	9	9	9	9	8	10	9	Y	Y	Y	Y	Y	Y	Y	Y	Y
NFIA_085820	transcript=NFIA_085820-t26_1 | gene=NFIA_085820 | organism=Aspergillus_fischeri_NRRL_181 | gene_product=40S ribosomal protein S11 | transcript_product=40S ribosomal protein S11 | location=DS027696:4034033-4034716(-) | protein_length=150 | sequence_SO=supercontig | SO=protein_coding | is_pseudo=false	19	0.217867	172	4	4	0	150	15.8	10.71	598	9288.61	208	65.03	0	32.462		4.75355e+06	3.64999e+06	3.68333e+06	4.3129e+06	3.26334e+06	4.50639e+06	2.06121e+06	1.6822e+06	2.33337e+06	4	3	4	4	4	4	4	4	4	Y	Y	Y	Y	Y	Y	Y	Y	Y
NFIA_098070	transcript=NFIA_098070-t26_1 | gene=NFIA_098070 | organism=Aspergillus_fischeri_NRRL_181 | gene_product=mitochondrial F1 ATPase subunit alpha, putative | transcript_product=mitochondrial F1 ATPase subunit alpha, putative | location=DS027694:1304765-1306859(+) | protein_length=556 | sequence_SO=supercontig | SO=protein_coding | is_pseudo=false	19	0.214604	628	12	12	0	556	59.9	8.98	3903	36095.7	863	292.25	0	122.309		4.57921e+07	3.34332e+07	2.59276e+07	4.65019e+07	3.30951e+07	2.5337e+07	1.19979e+07	1.47856e+07	6.45687e+06	14	14	13	13	12	10	12	11	11	Y	Y	Y	Y	Y	Y	Y	Y	Y
NFIA_071180	transcript=NFIA_071180-t26_1 | gene=NFIA_071180 | organism=Aspergillus_fischeri_NRRL_181 | gene_product=histone H1 | transcript_product=histone H1 | location=DS027690:2696058-2697310(-) | protein_length=206 | sequence_SO=supercontig | SO=protein_coding | is_pseudo=false	21	0.213058	209	6	6	0	206	21.4	10.59	598	8188.94	207	55.91	0	30.375		9.59837e+06	2.58526e+06	6.75556e+06	4.42265e+06	3.17836e+06	8.53845e+06	3.7012e+06	2.91597e+06	7.56143e+06	6	5	6	5	5	5	5	5	5	Y	Y	Y	Y	Y	Y	Y	Y	Y
NFIA_011730	transcript=NFIA_011730-t26_1 | gene=NFIA_011730 | organism=Aspergillus_fischeri_NRRL_181 | gene_product=histone h4 | transcript_product=histone h4 | location=DS027688:1268286-1268723(+) | protein_length=103 | sequence_SO=supercontig | SO=protein_coding | is_pseudo=false	21	0.203883	100	2	2	0	103	11.4	11.36	695	5262.54	83	23.7	0	12.028		1.85873e+06	1.35668e+06	1.26121e+06	2.39723e+06	2.29987e+06	2.33801e+06	1.33569e+06	775771	915216	2	2	2	2	2	2	2	2	2	Y	Y	Y	Y	Y	Y	Y	Y	Y
NFIA_059510	transcript=NFIA_059510-t26_1 | gene=NFIA_059510 | organism=Aspergillus_fischeri_NRRL_181 | gene_product=ribosomal protein S13p/S18e | transcript_product=ribosomal protein S13p/S18e | location=DS027698:3674913-3675724(-) | protein_length=155 | sequence_SO=supercontig | SO=protein_coding | is_pseudo=false	30	0.20129	104	5	5	0	155	17.8	10.45	809	6470.15	149	49.74	0	37.352	Met-loss+Acetyl [N-Term]	1.72404e+06	904191	1.36326e+06	3.41507e+06	2.11032e+06	2.87995e+06	572114	478831	799745	2	2	2	5	5	5	2	3	3	Y	Y	Y	Y	Y	Y	Y	Y	Y
NFIA_106700	transcript=NFIA_106700-t26_1 | gene=NFIA_106700 | organism=Aspergillus_fischeri_NRRL_181 | gene_product=hypothetical protein | transcript_product=hypothetical protein | location=DS027685:1528202-1528531(-) | protein_length=93 | sequence_SO=supercontig | SO=protein_coding | is_pseudo=false	56	0.19871	33	2	2	0	93	9.5	4.81	58	167.74	55	7.18	0	12.839		1.8734e+06	1.47014e+06	307947	4.08268e+06	2.71836e+06	1.43319e+06	4.64791e+06	3481013	1.60203e+06	1	1	1	2	2	2	2	1	1	?	Y	Y	Y	Y	Y	Y	Y	?
NFIA_018320	transcript=NFIA_018320-t26_1 | gene=NFIA_018320 | organism=Aspergillus_fischeri_NRRL_181 | gene_product=translation elongation factor EF-1 alpha subunit, putative | transcript_product=translation elongation factor EF-1 alpha subunit, putative | location=DS027688:3167922-3169487(-) | protein_length=460 | sequence_SO=supercontig | SO=protein_coding | is_pseudo=false	22	0.198	414	9	9	0	460	50	9	2405	14981.5	472	183.48	0	90.827		2.74365e+07	1.27849e+07	1.35165e+07	2.76662e+07	1.82583e+07	1.79265e+07	1.19006e+07	9.6849e+06	1.42837e+07	7	7	7	11	11	11	8	7	7	Y	Y	Y	Y	Y	Y	Y	Y	Y
NFIA_075110	transcript=NFIA_075110-t26_1 | gene=NFIA_075110 | organism=Aspergillus_fischeri_NRRL_181 | gene_product=Ran-specific GTPase-activating protein 1, putative | transcript_product=Ran-specific GTPase-activating protein 1, putative | location=DS027696:772523-773600(-) | protein_length=247 | sequence_SO=supercontig | SO=protein_coding | is_pseudo=false	35	0.196964	139	6	6	0	247	27.6	4.93	782	8733	179	52.84	0	56.759	Met-loss+Acetyl [N-Term]	3.9293e+06	2.90314e+06	2.54778e+06	8.64905e+06	5.82147e+06	5.69673e+06	2.33416e+06	2.04417e+06	1.71419e+06	4	4	4	7	7	7	6	6	6	Y	Y	Y	Y	Y	Y	Y	Y	Y
NFIA_014130	transcript=NFIA_014130-t26_1 | gene=NFIA_014130 | organism=Aspergillus_fischeri_NRRL_181 | gene_product=1,3-beta-glucanosyltransferase Bgt1 | transcript_product=1,3-beta-glucanosyltransferase Bgt1 | location=DS027688:1949733-1950841(+) | protein_length=305 | sequence_SO=supercontig | SO=protein_coding | is_pseudo=false	30	0.195738	199	9	9	0	305	33.1	5.06	1304	5356.41	386	78.38	0	63.558		3.47341e+06	2.6132e+06	2.32814e+06	9.50816e+06	6.27943e+06	5.42169e+06	9.34169e+06	7.0225e+06	6.01392e+06	9	7	7	9	9	9	8	8	8	Y	Y	Y	Y	Y	Y	Y	Y	Y
NFIA_051290	transcript=NFIA_051290-t26_1 | gene=NFIA_051290 | organism=Aspergillus_fischeri_NRRL_181 | gene_product=actin | transcript_product=actin | location=DS027698:1207170-1209062(-) | protein_length=389 | sequence_SO=supercontig | SO=protein_coding | is_pseudo=false	23	0.192751	326	9	9	0	389	43.2	5.58	2054	15792.5	351	102.58	0	60.544		1.31136e+07	6.73891e+06	7.84292e+06	1.19549e+07	7.12067e+06	1.19561e+07	3.94721e+06	3.15344e+06	5.37204e+06	7	7	6	9	8	8	8	8	7	Y	Y	Y	Y	Y	Y	Y	Y	Y
NFIA_056960	transcript=NFIA_056960-t26_1 | gene=NFIA_056960 | organism=Aspergillus_fischeri_NRRL_181 | gene_product=ribosomal protein L26 | transcript_product=ribosomal protein L26 | location=DS027698:2902090-2902795(+) | protein_length=133 | sequence_SO=supercontig | SO=protein_coding | is_pseudo=false	21	0.192632	122	3	3	0	133	15.1	10.84	398	4837.07	124	28.3	0	13.619		3.83267e+06	2.19845e+06	1.30702e+06	8.33037e+06	5.23148e+06	4.45786e+06	5.78737e+06	4.3364e+06	3.0154e+06	3	2	1	3	3	3	3	3	3	Y	Y	Y	Y	Y	Y	Y	Y	Y
NFIA_088290	transcript=NFIA_088290-t26_1 | gene=NFIA_088290 | organism=Aspergillus_fischeri_NRRL_181 | gene_product=cytochrome c | transcript_product=cytochrome c | location=DS027696:4752868-4753924(-) | protein_length=180 | sequence_SO=supercontig | SO=protein_coding | is_pseudo=false	16	0.176889	199	5	5	0	180	19.5	9.79	320	6592.75	164	20.7	0	30.266	Met-loss [N-Term]	1.83548e+07	3.84285e+06	1.47148e+07	5.6438e+06	2.52585e+06	8.54025e+06	2.37777e+06	2.21612e+06	5.90279e+06	5	5	5	5	5	5	5	5	5	Y	Y	Y	Y	Y	Y	Y	Y	Y
NFIA_039760	transcript=NFIA_039760-t26_1 | gene=NFIA_039760 | organism=Aspergillus_fischeri_NRRL_181 | gene_product=major allergen Asp F1 | transcript_product=major allergen Asp F1 | location=DS027686:2187756-2188338(-) | protein_length=176 | sequence_SO=supercontig | SO=protein_coding | is_pseudo=false	24	0.169091	124	3	3	0	176	19.6	9.11	172	3062.83	99	0	0	10.01		1.40854e+06	950462	1.03399e+06	1.07567e+06	675430	1.27397e+06	578139	404666	389867	2	2	3	3	3	3	2	3	2	Y	Y	Y	Y	Y	Y	Y	Y	Y
NFIA_034470	transcript=NFIA_034470-t26_1 | gene=NFIA_034470 | organism=Aspergillus_fischeri_NRRL_181 | gene_product=dihydrolipoamide dehydrogenase | transcript_product=dihydrolipoamide dehydrogenase | location=DS027686:563476-565263(-) | protein_length=513 | sequence_SO=supercontig | SO=protein_coding | is_pseudo=false	28	0.15883	291	17	17	0	513	54.8	8.32	1329	10229.8	372	84.49	0	81.34		1.56234e+07	7.68761e+06	6.79031e+06	8.10557e+06	5.52525e+06	7.23735e+06	6.86717e+06	5.4552e+06	5.96314e+06	18	17	13	18	18	16	16	15	16	Y	Y	Y	Y	Y	Y	Y	Y	Y
NFIA_098150	transcript=NFIA_098150-t26_1 | gene=NFIA_098150 | organism=Aspergillus_fischeri_NRRL_181 | gene_product=extracellular matrix protein, putative | transcript_product=extracellular matrix protein, putative | location=DS027694:1324610-1325344(-) | protein_length=221 | sequence_SO=supercontig | SO=protein_coding | is_pseudo=false	14	0.151403	239	3	3	0	221	23.5	4.87	1476	18470.2	407	129.46	0	44.42		1.88916e+07	6.64792e+06	9.00884e+06	1.19018e+07	8.41742e+06	1.22239e+07	9.54426e+06	6.90807e+06	1.03674e+07	3	3	3	3	3	3	3	3	3	Y	Y	Y	Y	Y	Y	Y	Y	Y
NFIA_056230	transcript=NFIA_056230-t26_1 | gene=NFIA_056230 | organism=Aspergillus_fischeri_NRRL_181 | gene_product=conserved hypothetical protein | transcript_product=conserved hypothetical protein | location=DS027698:2706730-2707370(+) | protein_length=166 | sequence_SO=supercontig | SO=protein_coding | is_pseudo=false	16	0.150361	156	3	3	0	166	17.7	9.6	481	204.09	419	128.66	0	35.543		6.4668e+06	5.40386e+06	4.02027e+06	7.2773e+06	5.17319e+06	3.91009e+06	1.37041e+07	6.67978e+06	5.76415e+06	3	3	2	3	3	3	3	3	3	Y	Y	Y	Y	Y	Y	Y	Y	Y
NFIA_021060	transcript=NFIA_021060-t26_1 | gene=NFIA_021060 | organism=Aspergillus_fischeri_NRRL_181 | gene_product=exo-beta-1,3-glucanase (Exg1), putative | transcript_product=exo-beta-1,3-glucanase (Exg1), putative | location=DS027688:3948052-3949413(-) | protein_length=416 | sequence_SO=supercontig | SO=protein_coding | is_pseudo=false	26	0.15	240	7	7	0	416	45.6	4.96	1589	12124.9	491	116.79	0	58.752		6.84769e+06	3.48884e+06	3.05564e+06	1.55633e+07	1.06896e+07	8.72797e+06	1.75686e+07	1.28396e+07	7.89995e+06	5	4	5	6	6	6	5	5	5	Y	Y	Y	Y	Y	Y	Y	Y	Y
NFIA_058120	transcript=NFIA_058120-t26_1 | gene=NFIA_058120 | organism=Aspergillus_fischeri_NRRL_181 | gene_product=FKBP-type peptidyl-prolyl isomerase, putative | transcript_product=FKBP-type peptidyl-prolyl isomerase, putative | location=DS027698:3280431-3281064(+) | protein_length=112 | sequence_SO=supercontig | SO=protein_coding | is_pseudo=false	35	0.15	48	4	4	0	112	12.1	7.25	194	2219.45	52	17.77	0	13.467		566888	665812	701431	861118	631837	759034	350309	277280	420077	3	4	4	4	3	4	2	3	3	Y	Y	Y	Y	Y	Y	Y	?	Y
NFIA_072750	transcript=NFIA_072750-t26_1 | gene=NFIA_072750 | organism=Aspergillus_fischeri_NRRL_181 | gene_product=conserved hypothetical protein | transcript_product=conserved hypothetical protein | location=DS027696:186046-186308(+) | protein_length=69 | sequence_SO=supercontig | SO=protein_coding | is_pseudo=false	13	0.148841	79	1	1	0	69	7.3	6.95	445	3533.87	83	32.76	0	3.242		8.85712e+06	1.15791e+06	2.16371e+06	2.04379e+06	1.21211e+06	3.28556e+06	1278762	1054227	2830130	1	1	1	1	1	1	1	1	1	Y	Y	Y	Y	Y	Y	Y	Y	Y
NFIA_017310	transcript=NFIA_017310-t26_1 | gene=NFIA_017310 | organism=Aspergillus_fischeri_NRRL_181 | gene_product=molecular chaperone Hsp70 | transcript_product=molecular chaperone Hsp70 | location=DS027688:2900113-2902161(-) | protein_length=638 | sequence_SO=supercontig | SO=protein_coding | is_pseudo=false	26	0.125517	308	10	10	0	638	69.6	5.17	1494	13050.4	295	58.95	0	59.376		3.57519e+06	2.14043e+06	1.98725e+06	6.94571e+06	5.73196e+06	1.05406e+07	2.64204e+06	2.16376e+06	2.5661e+06	7	5	6	9	9	9	6	5	5	Y	Y	Y	Y	Y	Y	Y	Y	Y
NFIA_069670	transcript=NFIA_069670-t26_1 | gene=NFIA_069670 | organism=Aspergillus_fischeri_NRRL_181 | gene_product=exo-beta-1,3-glucanase, putative | transcript_product=exo-beta-1,3-glucanase, putative | location=DS027690:2273268-2275850(+) | protein_length=787 | sequence_SO=supercontig | SO=protein_coding | is_pseudo=false	23	0.125083	428	12	12	0	787	84	5.73	2991	20303.5	586	136.76	0	70.824		1.23624e+07	6.50774e+06	8.17955e+06	1.03496e+07	7.54421e+06	1.44393e+07	1.07911e+07	9.48321e+06	1.68932e+07	8	7	8	12	12	12	10	10	10	Y	Y	Y	Y	Y	Y	Y	Y	Y
NFIA_013340	transcript=NFIA_013340-t26_1 | gene=NFIA_013340 | organism=Aspergillus_fischeri_NRRL_181 | gene_product=translation elongation factor EF-Tu, putative | transcript_product=translation elongation factor EF-Tu, putative | location=DS027688:1753727-1755303(-) | protein_length=440 | sequence_SO=supercontig | SO=protein_coding | is_pseudo=false	18	0.119864	293	10	10	0	440	48.1	7.4	1323	17473.8	388	155.88	0	76.282		7.86769e+06	6.27111e+06	5.59592e+06	9803667	7.32682e+06	7.88267e+06	4.46994e+06	2.99202e+06	4.06192e+06	8	9	6	9	9	9	9	7	8	Y	Y	Y	Y	Y	Y	Y	Y	Y
NFIA_038620	transcript=NFIA_038620-t26_1 | gene=NFIA_038620 | organism=Aspergillus_fischeri_NRRL_181 | gene_product=nucleoside diphosphate kinase | transcript_product=nucleoside diphosphate kinase | location=DS027686:1841558-1842441(+) | protein_length=153 | sequence_SO=supercontig | SO=protein_coding | is_pseudo=false	28	0.118954	65	4	4	0	153	16.9	7.97	576	4427.94	128	36.68	0	25.53	Met-loss+Acetyl [N-Term]	2.81344e+06	1.64355e+06	1.17748e+06	1.58508e+06	1.1705e+06	1.02311e+06	1.52021e+06	995923	722271	3	3	3	3	3	3	4	4	4	Y	Y	Y	Y	Y	Y	Y	Y	Y
NFIA_030220	transcript=NFIA_030220-t26_1 | gene=NFIA_030220 | organism=Aspergillus_fischeri_NRRL_181 | gene_product=cell wall serine-threonine-rich galactomannoprotein Mp1 | transcript_product=cell wall serine-threonine-rich galactomannoprotein Mp1 | location=DS027693:513939-514790(-) | protein_length=283 | sequence_SO=supercontig | SO=protein_coding | is_pseudo=false	26	0.117597	128	4	4	0	283	27.3	4.97	1033	5585.8	263	75.85	0	45.773		2.45664e+06	1.29252e+06	1.39477e+06	3.38937e+06	2.69543e+06	2.5118e+06	1.54918e+06	920765	981819	4	4	3	4	4	4	3	3	3	Y	Y	Y	Y	Y	Y	Y	Y	Y
NFIA_035340	transcript=NFIA_035340-t26_1 | gene=NFIA_035340 | organism=Aspergillus_fischeri_NRRL_181 | gene_product=conserved hypothetical protein | transcript_product=conserved hypothetical protein | location=DS027686:817998-818996(+) | protein_length=191 | sequence_SO=supercontig | SO=protein_coding | is_pseudo=false	18	0.110262	117	3	3	0	191	21.1	9.77	747	6835.23	158	58.88	0	29.485		2.40642e+06	1.93975e+06	1.29461e+06	6.9037e+06	4.68124e+06	3.70245e+06	3.77288e+06	2.65891e+06	2.35553e+06	2	2	2	3	3	3	2	2	2	Y	Y	Y	Y	Y	Y	Y	Y	Y
NFIA_043990	transcript=NFIA_043990-t26_1 | gene=NFIA_043990 | organism=Aspergillus_fischeri_NRRL_181 | gene_product=endo-chitosanase, pseudogene | transcript_product=endo-chitosanase, pseudogene | location=DS027684:147424-148284(-) | protein_length=238 | sequence_SO=supercontig | SO=protein_coding | is_pseudo=false	22	0.108151	117	3	3	0	238	25.1	6.71	848	4669.55	146	45.07	0	19.616		1.59477e+07	6.41738e+06	7.02082e+06	2.61614e+06	1.925e+06	3.02191e+06	1.5524e+06	1.37689e+06	2.69247e+06	3	3	3	3	3	3	3	3	3	Y	Y	Y	Y	Y	Y	Y	Y	Y
NFIA_011830	transcript=NFIA_011830-t26_1 | gene=NFIA_011830 | organism=Aspergillus_fischeri_NRRL_181 | gene_product=conserved hypothetical protein | transcript_product=conserved hypothetical protein | location=DS027688:1311443-1312220(-) | protein_length=242 | sequence_SO=supercontig | SO=protein_coding | is_pseudo=false	10	0.102893	249	3	3	0	242	26.5	4.94	2515	17729.3	476	163.07	0	41.624		6.42877e+07	3.74514e+07	3.03566e+07	3.90776e+07	3.37281e+07	2.36823e+07	4.4291e+07	3.75748e+07	2.95987e+07	3	2	3	2	2	2	2	2	2	Y	Y	Y	Y	Y	Y	Y	Y	Y
NFIA_078740	transcript=NFIA_078740-t26_1 | gene=NFIA_078740 | organism=Aspergillus_fischeri_NRRL_181 | gene_product=septin | transcript_product=septin | location=DS027696:1787014-1788574(-) | protein_length=382 | sequence_SO=supercontig | SO=protein_coding | is_pseudo=false	18	0.100366	213	5	5	0	382	43.3	5.14	1781	3499.17	349	83.85	0	37.975		1.61215e+06	2.02499e+06	2.64395e+06	3.45885e+06	2.40939e+06	2.08547e+06	2.02433e+06	1.70921e+06	1.30727e+06	5	4	5	5	5	5	5	5	5	Y	Y	Y	Y	Y	Y	Y	Y	Y
NFIA_078090	transcript=NFIA_078090-t26_1 | gene=NFIA_078090 | organism=Aspergillus_fischeri_NRRL_181 | gene_product=Cu,Zn superoxide dismutase SOD1 | transcript_product=Cu,Zn superoxide dismutase SOD1 | location=DS027696:1573737-1574827(-) | protein_length=154 | sequence_SO=supercontig | SO=protein_coding | is_pseudo=false	26	0.0996104	59	3	3	0	154	16	6.28	583	4341.92	115	41	0	32.247		1.79169e+06	1.07935e+06	644524	2.03146e+06	1.34676e+06	946097	2.92638e+06	1.62643e+06	1.20555e+06	2	2	2	3	3	2	2	3	3	Y	Y	?	Y	Y	Y	Y	Y	Y
NFIA_085450	transcript=NFIA_085450-t26_1 | gene=NFIA_085450 | organism=Aspergillus_fischeri_NRRL_181 | gene_product=actin cytoskeleton protein (VIP1), putative | transcript_product=actin cytoskeleton protein (VIP1), putative | location=DS027696:3932298-3933278(-) | protein_length=265 | sequence_SO=supercontig | SO=protein_coding | is_pseudo=false	20	0.0988679	131	5	5	0	265	28.3	6.46	867	734.67	456	163.05	0	90.584		5.62795e+06	6.29239e+06	5.59172e+06	4.68668e+06	3.41862e+06	2.72029e+06	6.83294e+06	5.35538e+06	3.74948e+06	5	5	5	4	4	5	5	5	5	Y	Y	Y	Y	Y	Y	Y	Y	Y
NFIA_083870	transcript=NFIA_083870-t26_1 | gene=NFIA_083870 | organism=Aspergillus_fischeri_NRRL_181 | gene_product=tubulin-specific chaperone Rbl2, putative | transcript_product=tubulin-specific chaperone Rbl2, putative | location=DS027696:3473347-3473802(+) | protein_length=118 | sequence_SO=supercontig | SO=protein_coding | is_pseudo=false	26	0.0969492	44	2	2	0	118	13.4	5.43	334	2635.81	67	26.5	0	11.835		1.68984e+06	1.49893e+06	1.50649e+06	896823	816291	1.17547e+06	296957	211976	259771	1	1	1	2	2	2	2	2	2	Y	Y	Y	Y	Y	Y	Y	?	Y
NFIA_027390	transcript=NFIA_027390-t26_1 | gene=NFIA_027390 | organism=Aspergillus_fischeri_NRRL_181 | gene_product=glycosyl hydrolase, putative | transcript_product=glycosyl hydrolase, putative | location=DS027695:865260-867574(-) | protein_length=739 | sequence_SO=supercontig | SO=protein_coding | is_pseudo=false	21	0.0966171	340	13	13	0	739	78.7	5.92	2041	12669.8	488	148.34	0	92.604		2.46531e+06	2.12478e+06	2.09164e+06	5.03618e+06	3.34756e+06	6.78061e+06	3.18219e+06	2.34859e+06	3.40052e+06	12	9	8	13	13	14	10	10	12	Y	Y	Y	Y	Y	Y	Y	Y	Y
NFIA_016680	transcript=NFIA_016680-t26_1 | gene=NFIA_016680 | organism=Aspergillus_fischeri_NRRL_181 | gene_product=cAMP-regulated phosphoprotein family protein Igo1, putative | transcript_product=cAMP-regulated phosphoprotein family protein Igo1, putative | location=DS027688:2651598-2652259(-) | protein_length=167 | sequence_SO=supercontig | SO=protein_coding | is_pseudo=false	31	0.0965269	52	4	4	0	167	17.6	8.88	114	1759.54	50	1.98	0	15.354	Acetyl [N-Term]	631101	533193	590463	1.9565e+06	1.46403e+06	1.74401e+06	1.31533e+06	1.02971e+06	1.00952e+06	3	3	3	3	4	4	4	3	3	Y	Y	Y	Y	Y	Y	Y	Y	Y
NFIA_035950	transcript=NFIA_035950-t26_1 | gene=NFIA_035950 | organism=Aspergillus_fischeri_NRRL_181 | gene_product=40S ribosomal protein S21 | transcript_product=40S ribosomal protein S21 | location=DS027686:1003719-1004265(-) | protein_length=88 | sequence_SO=supercontig | SO=protein_coding | is_pseudo=false	28	0.0922727	29	3	3	0	88	10	8.31	230	1591.11	42	11.29	0	14.297	Acetyl [N-Term]	242233	233689	93559	450744	197865	234698	165181	39617.1	144887	3	3	1	3	3	3	3	2	3	Y	Y	?	Y	Y	Y	?	Y	?
NFIA_021740	transcript=NFIA_021740-t26_1 | gene=NFIA_021740 | organism=Aspergillus_fischeri_NRRL_181 | gene_product=dUTPase (Dut), putaive | transcript_product=dUTPase (Dut), putaive | location=DS027688:4160342-4161052(-) | protein_length=199 | sequence_SO=supercontig | SO=protein_coding | is_pseudo=false	30	0.0904523	60	4	4	0	199	20.9	7.4	468	4226.48	95	36.7	0	18.543		3.15358e+06	1.47283e+06	1.65086e+06	3.81122e+06	2.86691e+06	3.05603e+06	5.93371e+06	4.31594e+06	2.90904e+06	3	3	4	4	4	4	4	4	4	Y	Y	Y	Y	Y	Y	Y	Y	Y
NFIA_040150	transcript=NFIA_040150-t26_1 | gene=NFIA_040150 | organism=Aspergillus_fischeri_NRRL_181 | gene_product=glyceraldehyde 3-phosphate dehydrogenase GpdA | transcript_product=glyceraldehyde 3-phosphate dehydrogenase GpdA | location=DS027686:2282528-2283937(-) | protein_length=338 | sequence_SO=supercontig | SO=protein_coding | is_pseudo=false	18	0.0894675	168	6	6	0	338	36.4	7.02	628	7738.52	196	53.51	0	21.609		1.03956e+07	5.0606e+06	9.21572e+06	4.34089e+06	3.40843e+06	6.57965e+06	1.3366e+06	1.42232e+06	2.6071e+06	5	4	5	6	6	6	4	4	4	Y	Y	Y	Y	Y	Y	Y	Y	Y
NFIA_086680	transcript=NFIA_086680-t26_1 | gene=NFIA_086680 | organism=Aspergillus_fischeri_NRRL_181 | gene_product=proteasome component Pup2, putative | transcript_product=proteasome component Pup2, putative | location=DS027696:4302130-4303197(+) | protein_length=252 | sequence_SO=supercontig | SO=protein_coding | is_pseudo=false	13	0.0871825	169	2	2	0	252	27.6	4.96	2180	11326.2	283	97.27	0	26.77		7.08278e+06	1.11292e+07	1.30375e+07	9.68053e+06	6.70141e+06	7.25001e+06	3.24991e+06	2.37766e+06	2.42201e+06	2	2	2	2	2	2	2	2	2	Y	Y	Y	Y	Y	Y	Y	Y	Y
NFIA_051780	transcript=NFIA_051780-t26_1 | gene=NFIA_051780 | organism=Aspergillus_fischeri_NRRL_181 | gene_product=60S ribosomal protein L28 | transcript_product=60S ribosomal protein L28 | location=DS027698:1344376-1345203(+) | protein_length=157 | sequence_SO=supercontig | SO=protein_coding | is_pseudo=false	22	0.086879	62	4	4	0	157	17	10.83	400	3466.72	77	21.23	0	31.403	Met-loss+Acetyl [N-Term]	128543	156213	142755	2.51946e+06	1.89268e+06	1.31174e+06	1.03788e+06	803612	472268	1	3	1	4	4	4	4	2	2	Y	Y	Y	Y	Y	Y	Y	Y	Y
NFIA_026460	transcript=NFIA_026460-t26_1 | gene=NFIA_026460 | organism=Aspergillus_fischeri_NRRL_181 | gene_product=transformer-SR ribonucleoprotein, putative | transcript_product=transformer-SR ribonucleoprotein, putative | location=DS027695:580056-581210(+) | protein_length=307 | sequence_SO=supercontig | SO=protein_coding | is_pseudo=false	22	0.0838436	117	5	5	0	307	34.6	8.72	1326	2786.03	322	105.76	0	61.459	Met-loss+Acetyl [N-Term]; Acetyl [N-Term]	3.04652e+06	2.36078e+06	1.95569e+06	1.20432e+07	9.3468e+06	7.58831e+06	6.09921e+06	4.54717e+06	3.92359e+06	6	5	5	6	6	6	5	6	6	Y	Y	Y	Y	Y	Y	Y	Y	Y
NFIA_036770	transcript=NFIA_036770-t26_1 | gene=NFIA_036770 | organism=Aspergillus_fischeri_NRRL_181 | gene_product=60S ribosomal protein L8, putative | transcript_product=60S ribosomal protein L8, putative | location=DS027686:1242571-1243590(+) | protein_length=254 | sequence_SO=supercontig | SO=protein_coding | is_pseudo=false	22	0.0831496	96	4	4	0	254	27.5	11.06	476	3734.76	156	51.63	0	38.969		810965	241020	294424	9.79929e+06	6.64972e+06	4.66473e+06	622898	476078	688383	4	2	3	4	4	4	3	3	4	Y	Y	Y	Y	Y	Y	Y	Y	Y
NFIA_026580	transcript=NFIA_026580-t26_1 | gene=NFIA_026580 | organism=Aspergillus_fischeri_NRRL_181 | gene_product=septin AspB | transcript_product=septin AspB | location=DS027695:626283-628007(+) | protein_length=526 | sequence_SO=supercontig | SO=protein_coding | is_pseudo=false	20	0.0813688	214	8	8	0	526	59.2	6.51	1108	11426.2	329	72.67	0	51.418		4.44304e+06	3.30311e+06	2.48058e+06	3.34611e+06	2.42564e+06	2.6039e+06	1.49762e+06	1.53856e+06	1.48154e+06	7	7	6	7	6	7	6	6	6	Y	Y	Y	Y	Y	Y	Y	Y	Y
NFIA_091670	transcript=NFIA_091670-t26_1 | gene=NFIA_091670 | organism=Aspergillus_fischeri_NRRL_181 | gene_product=translation initiation factor 4B | transcript_product=translation initiation factor 4B | location=DS027696:5743036-5744863(-) | protein_length=512 | sequence_SO=supercontig | SO=protein_coding | is_pseudo=false	29	0.0798633	141	9	9	0	512	54.9	7.99	1301	4181.77	302	92.53	0	57.597		4.07682e+06	3.50612e+06	4.07618e+06	3.61626e+06	2.75957e+06	2.9828e+06	3.18625e+06	2.08707e+06	2.47597e+06	7	9	7	8	8	8	9	7	7	Y	Y	Y	Y	Y	Y	Y	Y	Y
NFIA_029950	transcript=NFIA_029950-t26_1 | gene=NFIA_029950 | organism=Aspergillus_fischeri_NRRL_181 | gene_product=tripeptidyl-peptidase (TppA), putative | transcript_product=tripeptidyl-peptidase (TppA), putative | location=DS027693:439666-441523(-) | protein_length=602 | sequence_SO=supercontig | SO=protein_coding | is_pseudo=false	18	0.0789369	264	8	8	0	602	66	5.27	1374	13166.1	361	88.45	0	56.549		9.91264e+06	8.54317e+06	7.36489e+06	1.6556e+07	1.20151e+07	1.21831e+07	1.54485e+07	1.12977e+07	1.00089e+07	7	7	7	8	7	7	7	7	7	Y	Y	Y	Y	Y	Y	Y	Y	Y
NFIA_032950	transcript=NFIA_032950-t26_1 | gene=NFIA_032950 | organism=Aspergillus_fischeri_NRRL_181 | gene_product=glycosyl hydrolase, putative | transcript_product=glycosyl hydrolase, putative | location=DS027686:174425-175640(-) | protein_length=374 | sequence_SO=supercontig | SO=protein_coding | is_pseudo=false	11	0.0782353	266	3	3	0	374	40.8	4.67	1868	15022.5	329	137.85	0	24.369		3.05894e+06	3.31036e+06	3.04735e+06	7.32603e+06	4.97924e+06	5.75882e+06	7.73006e+06	5.19331e+06	5.46084e+06	2	2	2	3	3	3	2	2	2	Y	Y	Y	Y	Y	Y	Y	Y	Y
NFIA_087080	transcript=NFIA_087080-t26_1 | gene=NFIA_087080 | organism=Aspergillus_fischeri_NRRL_181 | gene_product=transcriptional corepressor Cyc8, putative | transcript_product=transcriptional corepressor Cyc8, putative | location=DS027696:4417568-4419107(+) | protein_length=392 | sequence_SO=supercontig | SO=protein_coding | is_pseudo=false	16	0.0759184	186	8	8	0	392	44.4	10.18	565	7575.01	154	12.65	0	39.774		3.5889e+06	1.98942e+06	1.71487e+06	6.16691e+06	3.57739e+06	5.81706e+06	2.15124e+06	1.19469e+06	1.55075e+06	7	6	6	8	7	8	7	6	6	Y	Y	Y	Y	Y	Y	Y	Y	Y
NFIA_003430	transcript=NFIA_003430-t26_1 | gene=NFIA_003430 | organism=Aspergillus_fischeri_NRRL_181 | gene_product=mycelial catalase Cat1 | transcript_product=mycelial catalase Cat1 | location=DS027697:773141-775639(+) | protein_length=728 | sequence_SO=supercontig | SO=protein_coding | is_pseudo=false	18	0.0712088	288	9	9	0	728	79.8	5.97	2124	16702.8	393	129.84	0	58.543		3.91932e+06	2.03373e+06	1.86766e+06	1.07503e+07	6.19314e+06	5.2273e+06	9.05114e+06	5.13447e+06	4.66068e+06	8	8	8	9	9	8	9	8	9	Y	Y	Y	Y	Y	Y	Y	Y	Y
NFIA_039090	transcript=NFIA_039090-t26_1 | gene=NFIA_039090 | organism=Aspergillus_fischeri_NRRL_181 | gene_product=60S ribosomal protein L4, putative | transcript_product=60S ribosomal protein L4, putative | location=DS027686:1981555-1982945(-) | protein_length=373 | sequence_SO=supercontig | SO=protein_coding | is_pseudo=false	20	0.0697051	130	7	7	0	373	40.5	10.87	951	5297.97	196	73.03	0	39.488		2.76347e+06	1.5966e+06	1.77108e+06	4.5981e+06	3.73398e+06	3.40166e+06	2.1618e+06	1.60767e+06	1.32519e+06	5	4	4	7	7	7	5	5	5	Y	Y	Y	Y	Y	Y	Y	Y	Y
NFIA_033470	transcript=NFIA_033470-t26_1 | gene=NFIA_033470 | organism=Aspergillus_fischeri_NRRL_181 | gene_product=1,3-beta-glucanosyltransferase Gel1 | transcript_product=1,3-beta-glucanosyltransferase Gel1 | location=DS027686:304599-306017(+) | protein_length=452 | sequence_SO=supercontig | SO=protein_coding | is_pseudo=false	15	0.0690265	208	7	7	0	452	48	4.96	970	9012.75	277	56.53	0	34.193		3.02977e+06	1.84708e+06	2.58037e+06	3.26918e+06	2.12405e+06	2.90911e+06	2.94861e+06	2.18028e+06	2.60161e+06	6	5	6	7	7	7	7	7	7	Y	Y	Y	Y	Y	Y	Y	Y	Y
NFIA_051990	transcript=NFIA_051990-t26_1 | gene=NFIA_051990 | organism=Aspergillus_fischeri_NRRL_181 | gene_product=mating alpha-pheromone PpgA | transcript_product=mating alpha-pheromone PpgA | location=DS027698:1478200-1478508(-) | protein_length=102 | sequence_SO=supercontig | SO=protein_coding | is_pseudo=false	25	0.0686275	28	2	2	0	102	10.8	5.9	108	1689.97	32	8.56	0	8.015		122994	125373		253721	184557	238626	314287	208062	255572	1	2		2	2	2	2	2	2	Y	?	N	Y	Y	Y	Y	Y	Y
NFIA_014790	transcript=NFIA_014790-t26_1 | gene=NFIA_014790 | organism=Aspergillus_fischeri_NRRL_181 | gene_product=ubiquitin-like modifier SUMO, putative | transcript_product=ubiquitin-like modifier SUMO, putative | location=DS027688:2142015-2142357(+) | protein_length=91 | sequence_SO=supercontig | SO=protein_coding | is_pseudo=false	52	0.0685714	12	3	3	0	91	10.2	5.03	19	335.66	32	6.63	0	12.04	Met-loss+Acetyl [N-Term]	542839	589253	160342	677167	519468	339856	407870	318373	309642	2	2	2	3	3	3	2	2	2	Y	?	?	Y	Y	?	?	?	Y
NFIA_109460	transcript=NFIA_109460-t26_1 | gene=NFIA_109460 | organism=Aspergillus_fischeri_NRRL_181 | gene_product=iron-sulfur cofactor synthesis protein (Isu1), putative | transcript_product=iron-sulfur cofactor synthesis protein (Isu1), putative | location=DS027685:2272818-2273686(+) | protein_length=158 | sequence_SO=supercontig | SO=protein_coding | is_pseudo=false	16	0.0678481	67	3	3	0	158	16.9	7.77	105	634.48	149	46.71	0	23.354		1.63858e+06	1.09929e+06	1.09508e+06	1.29875e+06	781583	878501	1.65706e+06	1.08787e+06	766057	3	3	3	2	2	3	3	2	3	Y	Y	Y	Y	Y	Y	Y	Y	Y
NFIA_105290	transcript=NFIA_105290-t26_1 | gene=NFIA_105290 | organism=Aspergillus_fischeri_NRRL_181 | gene_product=40S ribosomal protein S6 | transcript_product=40S ribosomal protein S6 | location=DS027685:1141121-1142335(+) | protein_length=237 | sequence_SO=supercontig | SO=protein_coding | is_pseudo=false	17	0.0652743	91	4	4	0	237	27.2	10.84	237	4512.95	110	31.7	0	24.228		2.56155e+06	1.35417e+06	1.49811e+06	2.35488e+06	2.02394e+06	2.01825e+06	1.57361e+06	1.33603e+06	930789	3	3	4	4	4	4	4	4	4	Y	Y	Y	Y	Y	Y	Y	Y	Y
NFIA_059170	transcript=NFIA_059170-t26_1 | gene=NFIA_059170 | organism=Aspergillus_fischeri_NRRL_181 | gene_product=60S ribosomal protein L31e | transcript_product=60S ribosomal protein L31e | location=DS027698:3577679-3578508(+) | protein_length=123 | sequence_SO=supercontig | SO=protein_coding | is_pseudo=false	19	0.0617886	40	2	2	0	123	14	10.49	213	1758.54	31	9.28	0	4.844		1.53852e+06	934782	2.07787e+06	1.15792e+06	817853	1.62275e+06	315479	384098	732293	1	2	2	2	2	2	1	1	1	Y	Y	?	Y	Y	Y	Y	Y	Y
NFIA_088730	transcript=NFIA_088730-t26_1 | gene=NFIA_088730 | organism=Aspergillus_fischeri_NRRL_181 | gene_product=translation elongation factor EF-2 subunit, putative | transcript_product=translation elongation factor EF-2 subunit, putative | location=DS027696:4897746-4900421(+) | protein_length=827 | sequence_SO=supercontig | SO=protein_coding | is_pseudo=false	20	0.0609432	252	14	14	0	827	91.6	7.09	794	11073.7	341	87.05	0	73.6		9.22667e+06	4.42647e+06	5.09575e+06	1.03361e+07	6.11373e+06	7.05561e+06	5.90352e+06	4.20966e+06	3.89783e+06	13	10	12	14	14	12	11	8	9	Y	Y	Y	Y	Y	Y	Y	Y	Y
NFIA_016540	transcript=NFIA_016540-t26_1 | gene=NFIA_016540 | organism=Aspergillus_fischeri_NRRL_181 | gene_product=60S ribosomal protein L9, putative | transcript_product=60S ribosomal protein L9, putative | location=DS027688:2611614-2612793(-) | protein_length=192 | sequence_SO=supercontig | SO=protein_coding | is_pseudo=false	19	0.059375	60	3	3	0	192	21.9	9.67	603	3929.19	79	38.74	0	13.532		1.57638e+06	1.12133e+06	1.43291e+06	3.80055e+06	2.76395e+06	3.37072e+06	817196	748933	900346	2	1	2	2	2	2	2	2	2	Y	Y	Y	Y	Y	Y	Y	Y	Y
NFIA_109330	transcript=NFIA_109330-t26_1 | gene=NFIA_109330 | organism=Aspergillus_fischeri_NRRL_181 | gene_product=outer mitochondrial membrane protein porin | transcript_product=outer mitochondrial membrane protein porin | location=DS027685:2231359-2232687(-) | protein_length=284 | sequence_SO=supercontig | SO=protein_coding | is_pseudo=false	18	0.054507	86	6	6	0	284	30	9	308	3295.82	80	16.01	0	22.197		1.83081e+06	452090	1.29166e+06	2.46805e+06	1.71509e+06	2.38782e+06	1.14855e+06	826723	976619	4	4	4	6	6	6	6	6	6	Y	Y	Y	Y	Y	Y	Y	Y	Y
NFIA_085400	transcript=NFIA_085400-t26_1 | gene=NFIA_085400 | organism=Aspergillus_fischeri_NRRL_181 | gene_product=heat shock protein 70 (hsp70) | transcript_product=heat shock protein 70 (hsp70) | location=DS027696:3914374-3916595(-) | protein_length=661 | sequence_SO=supercontig | SO=protein_coding | is_pseudo=false	17	0.0540091	210	9	9	0	661	71.8	6.16	1635	11295.3	297	97.91	0	42.84		8.57202e+06	5.0583e+06	7.10268e+06	5.15513e+06	3.75312e+06	5.1349e+06	2.0572e+06	1.63936e+06	1.91884e+06	7	5	7	9	9	9	8	6	6	Y	Y	Y	Y	Y	Y	Y	Y	Y
NFIA_050350	transcript=NFIA_050350-t26_1 | gene=NFIA_050350 | organism=Aspergillus_fischeri_NRRL_181 | gene_product=ribosomal protein L14 | transcript_product=ribosomal protein L14 | location=DS027698:934613-935298(-) | protein_length=149 | sequence_SO=supercontig | SO=protein_coding | is_pseudo=false	11	0.0524161	71	2	2	0	149	16.8	10.35	926	4541.07	155	38.22	0	23.028		5.61602e+06	5.52271e+06	2.44012e+06	1.52733e+07	1.05532e+07	7.38781e+06	9.92814e+06	7163402	5.101e+06	1	1	1	2	1	2	1	1	1	Y	Y	Y	Y	Y	Y	Y	Y	Y
NFIA_108440	transcript=NFIA_108440-t26_1 | gene=NFIA_108440 | organism=Aspergillus_fischeri_NRRL_181 | gene_product=60S ribosomal protein L11 | transcript_product=60S ribosomal protein L11 | location=DS027685:1998370-1999120(+) | protein_length=176 | sequence_SO=supercontig | SO=protein_coding | is_pseudo=false	14	0.0517045	65	2	2	0	176	20.1	10.02	433	4028.37	107	33.5	0	16.487		2520538	2.76909e+06	2.71864e+06	2.66357e+06	1.9549e+06	1.86084e+06	1.56477e+06	1.12634e+06	980278	1	2	2	2	2	2	1	1	1	Y	Y	Y	Y	Y	Y	Y	Y	Y
NFIA_049250	transcript=NFIA_049250-t26_1 | gene=NFIA_049250 | organism=Aspergillus_fischeri_NRRL_181 | gene_product=SNARE protein Snc2, putative | transcript_product=SNARE protein Snc2, putative | location=DS027698:646928-647559(-) | protein_length=121 | sequence_SO=supercontig | SO=protein_coding | is_pseudo=false	27	0.0513223	23	4	4	0	121	13.5	9.25	110		52	11.47	0	23.367	Met-loss+Acetyl [N-Term]; Acetyl [N-Term]	1.01982e+06	1418614	1.11633e+06	1.8714e+06	1.21815e+06	1.0861e+06	1.65775e+06	1.10285e+06	725101	4	4	4	4	4	4	4	4	4	?	Y	Y	?	Y	Y	?	Y	Y
NFIA_113710	transcript=NFIA_113710-t26_1 | gene=NFIA_113710 | organism=Aspergillus_fischeri_NRRL_181 | gene_product=aldehyde dehydrogenase | transcript_product=aldehyde dehydrogenase | location=DS027692:511275-512903(-) | protein_length=493 | sequence_SO=supercontig | SO=protein_coding | is_pseudo=false	16	0.0503043	155	7	5	2	493	53.7	6.55	783	6860.33	221	65.29	0	27.123		6.16106e+06	3.71624e+06	3.13654e+06	4.72138e+06	2.82621e+06	3.61622e+06	3.52901e+06	2.33871e+06	2.76173e+06	6	5	5	7	7	7	7	6	6	Y	Y	Y	Y	Y	Y	Y	Y	Y
NFIA_011720	transcript=NFIA_011720-t26_1 | gene=NFIA_011720 | organism=Aspergillus_fischeri_NRRL_181 | gene_product=histone H3 | transcript_product=histone H3 | location=DS027688:1266863-1267455(-) | protein_length=136 | sequence_SO=supercontig | SO=protein_coding | is_pseudo=false	13	0.04875	51	2	2	0	136	15.3	11.15	204	1681.09	44	1.98	0	8.498		1.93378e+06	2.01965e+06	1.51963e+06	4.3373e+06	3.15065e+06	2.52499e+06	3.06121e+06	2.2476e+06	3.15822e+06	2	2	2	2	2	2	2	2	2	Y	Y	Y	Y	Y	Y	Y	Y	Y
NFIA_058930	transcript=NFIA_058930-t26_1 | gene=NFIA_058930 | organism=Aspergillus_fischeri_NRRL_181 | gene_product=60S ribosomal protein L7a | transcript_product=60S ribosomal protein L7a | location=DS027698:3502046-3503224(-) | protein_length=263 | sequence_SO=supercontig | SO=protein_coding | is_pseudo=false	13	0.0464639	94	4	4	0	263	29.4	10.26	212	3447.26	81	18.11	0	11.728		5.09142e+06	1.71679e+06	3.81687e+06	1.69779e+06	1.24892e+06	2.87562e+06	949461	811326	1540120	4	3	4	4	4	4	4	4	4	Y	Y	Y	Y	Y	Y	Y	Y	Y
NFIA_014440	transcript=NFIA_014440-t26_1 | gene=NFIA_014440 | organism=Aspergillus_fischeri_NRRL_181 | gene_product=eukaryotic translation elongation factor 1 subunit Eef1-beta, putative | transcript_product=eukaryotic translation elongation factor 1 subunit Eef1-beta, putative | location=DS027688:2041716-2042826(-) | protein_length=247 | sequence_SO=supercontig | SO=protein_coding | is_pseudo=false	23	0.0446964	48	3	3	0	247	27.4	4.53	365	2953.58	90	28.08	0	21.604		167731	158002	128325	4.22304e+06	2.72078e+06	1.84101e+06	264917	255549	120614	1	1	1	3	3	2	2	2	1	?	Y	Y	Y	Y	Y	Y	Y	Y
NFIA_097830	transcript=NFIA_097830-t26_1 | gene=NFIA_097830 | organism=Aspergillus_fischeri_NRRL_181 | gene_product=beta-N-acetylhexosaminidase NagA, putative | transcript_product=beta-N-acetylhexosaminidase NagA, putative | location=DS027694:1229174-1230979(-) | protein_length=601 | sequence_SO=supercontig | SO=protein_coding | is_pseudo=false	10	0.0445923	268	5	5	0	601	67.4	6.25	962	11196.8	280	58.54	0	45.762		3.85998e+06	2.06945e+06	1.95619e+06	1.15104e+07	6.96049e+06	5.45513e+06	7.49724e+06	3.90646e+06	4.31886e+06	3	3	4	6	6	5	5	5	4	Y	Y	Y	Y	Y	Y	Y	Y	Y
NFIA_022580	transcript=NFIA_022580-t26_1 | gene=NFIA_022580 | organism=Aspergillus_fischeri_NRRL_181 | gene_product=cytochrome C1/Cyt1, putative | transcript_product=cytochrome C1/Cyt1, putative | location=DS027688:4391263-4392585(-) | protein_length=319 | sequence_SO=supercontig | SO=protein_coding | is_pseudo=false	13	0.0440125	108	2	2	0	319	35.1	8.22	361	6927.69	174	68.14	0	16.945		1.92325e+06	2.16948e+06	1.79938e+06	5.14279e+06	3.43296e+06	2.80533e+06	4.20004e+06	2.60359e+06	1.81823e+06	1	1	1	2	2	2	2	2	2	Y	Y	Y	Y	Y	Y	Y	Y	Y
NFIA_103820	transcript=NFIA_103820-t26_1 | gene=NFIA_103820 | organism=Aspergillus_fischeri_NRRL_181 | gene_product=conserved lysine-rich protein, putative | transcript_product=conserved lysine-rich protein, putative | location=DS027685:690301-692160(-) | protein_length=540 | sequence_SO=supercontig | SO=protein_coding | is_pseudo=false	14	0.043037	166	8	8	0	540	56.9	5.02	397	5970.75	182	24.07	0	44.848		6.22443e+06	4.20699e+06	3.08537e+06	2.98739e+06	2.13053e+06	3.0891e+06	2.38959e+06	1.88436e+06	6.20883e+06	6	7	6	6	6	5	5	4	6	Y	Y	Y	Y	Y	Y	Y	Y	Y
NFIA_068200	transcript=NFIA_068200-t26_1 | gene=NFIA_068200 | organism=Aspergillus_fischeri_NRRL_181 | gene_product=tripeptidyl peptidase SED3 | transcript_product=tripeptidyl peptidase SED3 | location=DS027690:1884861-1886707(-) | protein_length=577 | sequence_SO=supercontig | SO=protein_coding | is_pseudo=false	16	0.0418718	151	7	7	0	577	63	4.91	899	6767.93	171	50.06	0	30.796		2.51356e+06	2.48316e+06	2.45071e+06	3.0566e+06	2.5441e+06	2.5092e+06	2.68809e+06	2.31384e+06	2.33461e+06	5	4	4	6	7	6	6	6	6	Y	Y	Y	Y	Y	Y	Y	Y	Y
NFIA_064990	transcript=NFIA_064990-t26_1 | gene=NFIA_064990 | organism=Aspergillus_fischeri_NRRL_181 | gene_product=60S ribosomal protein L22, putative | transcript_product=60S ribosomal protein L22, putative | location=DS027690:962169-962849(-) | protein_length=124 | sequence_SO=supercontig | SO=protein_coding | is_pseudo=false	14	0.0406452	36	1	1	0	124	14.2	9.41	508	2981.41	93	31.86	0	10.641		521304	547460	274218	768972	482520	574728	444075	308926	224090	1	1	1	1	1	1	1	1	1	Y	Y	Y	Y	Y	Y	Y	Y	Y
NFIA_016610	transcript=NFIA_016610-t26_1 | gene=NFIA_016610 | organism=Aspergillus_fischeri_NRRL_181 | gene_product=conserved hypothetical protein | transcript_product=conserved hypothetical protein | location=DS027688:2634397-2635156(-) | protein_length=176 | sequence_SO=supercontig | SO=protein_coding | is_pseudo=false	16	0.0390909	43	3	3	0	176	19.7	9.17	125	1614.29	45	10.95	0	12.534		3.1991e+06	2.26637e+06	2.17654e+06	1.24488e+06	587332	656512	879488	910269	635931	3	3	3	3	2	2	3	3	3	Y	Y	Y	Y	Y	Y	Y	Y	?
NFIA_086010	transcript=NFIA_086010-t26_1 | gene=NFIA_086010 | organism=Aspergillus_fischeri_NRRL_181 | gene_product=mannitol-1-phosphate dehydrogenase | transcript_product=mannitol-1-phosphate dehydrogenase | location=DS027696:4089037-4090203(-) | protein_length=388 | sequence_SO=supercontig | SO=protein_coding | is_pseudo=false	13	0.0385309	115	4	4	0	388	42.9	6.04	634	5833.59	159	46.1	0	28.468		6.03058e+06	3.99214e+06	4.50776e+06	3.16473e+06	2.29848e+06	3.46718e+06	1.4782e+06	1.15119e+06	2.05017e+06	5	5	5	5	5	5	5	5	5	Y	Y	Y	Y	Y	Y	Y	Y	Y
NFIA_039030	transcript=NFIA_039030-t26_1 | gene=NFIA_039030 | organism=Aspergillus_fischeri_NRRL_181 | gene_product=septin | transcript_product=septin | location=DS027686:1955037-1956588(+) | protein_length=384 | sequence_SO=supercontig | SO=protein_coding | is_pseudo=false	15	0.0382812	98	4	4	0	384	44.4	8.73	483	4665.3	112	28.27	0	25.971		1.86148e+06	1.52879e+06	1.49584e+06	4.02546e+06	2.86652e+06	3.05239e+06	1.41532e+06	1.12965e+06	1.23411e+06	4	4	4	3	3	3	4	4	4	Y	Y	Y	Y	Y	Y	Y	Y	Y
NFIA_078470	transcript=NFIA_078470-t26_1 | gene=NFIA_078470 | organism=Aspergillus_fischeri_NRRL_181 | gene_product=Woronin body protein HexA, putative | transcript_product=Woronin body protein HexA, putative | location=DS027696:1686254-1688651(-) | protein_length=508 | sequence_SO=supercontig | SO=protein_coding | is_pseudo=false	13	0.037874	148	7	7	0	508	58.1	7.47	626	6532.58	139	47.14	0	27.161		4.88865e+06	3.0791e+06	3.59459e+06	8.23219e+06	5.47854e+06	6.49917e+06	3.65244e+06	2.69629e+06	3.19736e+06	5	6	6	7	7	6	7	7	6	Y	Y	Y	Y	Y	Y	Y	Y	Y
NFIA_034520	transcript=NFIA_034520-t26_1 | gene=NFIA_034520 | organism=Aspergillus_fischeri_NRRL_181 | gene_product=40S ribosomal protein S20 | transcript_product=40S ribosomal protein S20 | location=DS027686:578815-579316(+) | protein_length=116 | sequence_SO=supercontig | SO=protein_coding | is_pseudo=false	13	0.0369828	33	2	2	0	116	13.1	9.72	30	1319.01	30	2.11	0	10.467	Met-loss+Acetyl [N-Term]; Acetyl [N-Term]	1.7406e+06	1.82031e+06	1.40926e+06	2.58153e+06	1.87866e+06	2.00543e+06	855306	573962	802681	2	2	2	2	2	2	2	2	2	Y	Y	Y	Y	Y	Y	Y	?	?
NFIA_007970	transcript=NFIA_007970-t26_1 | gene=NFIA_007970 | organism=Aspergillus_fischeri_NRRL_181 | gene_product=heat shock protein Awh11/Hsp9, putative | transcript_product=heat shock protein Awh11/Hsp9, putative | location=DS027688:185768-186145(-) | protein_length=89 | sequence_SO=supercontig | SO=protein_coding | is_pseudo=false	13	0.0365169	25	2	2	0	89	9.7	5.91	20	887.04	12	0	0	7.195	Met-loss+Acetyl [N-Term]	7.29443e+06	2.20798e+06	1.52798e+06	2.83148e+06	2.09118e+06	4349812	2.27624e+06	1.90564e+06	5.19261e+06	2	2	2	2	2	2	2	2	2	Y	Y	?	Y	?	Y	?	?	Y
NFIA_052420	transcript=NFIA_052420-t26_1 | gene=NFIA_052420 | organism=Aspergillus_fischeri_NRRL_181 | gene_product=enolase/allergen Asp F 22 | transcript_product=enolase/allergen Asp F 22 | location=DS027698:1607559-1609058(-) | protein_length=438 | sequence_SO=supercontig | SO=protein_coding | is_pseudo=false	16	0.0350685	96	4	4	0	438	47.3	5.57	802	6139.84	132	37.92	0	39.391		277785	262964	290547	1.51094e+06	1.0143e+06	1.27261e+06	501520	239246	310381	3	3	3	4	4	4	3	3	3	Y	Y	?	Y	Y	Y	Y	Y	Y
NFIA_101840	transcript=NFIA_101840-t26_1 | gene=NFIA_101840 | organism=Aspergillus_fischeri_NRRL_181 | gene_product=glutathione S-transferase, putative | transcript_product=glutathione S-transferase, putative | location=DS027685:178625-179302(-) | protein_length=225 | sequence_SO=supercontig | SO=protein_coding | is_pseudo=false	12	0.0346667	65	3	3	0	225	25	6.04	161	2860.78	63	21.27	0	15.891	Met-loss+Acetyl [N-Term]; Acetyl [N-Term]	2.36148e+06	2.42551e+06	1.66805e+06	2.80876e+06	1.96344e+06	2.10618e+06	3.62375e+06	2.55849e+06	2.16443e+06	3	3	3	3	3	3	3	3	3	Y	Y	Y	Y	Y	Y	Y	Y	Y
NFIA_058620	transcript=NFIA_058620-t26_1 | gene=NFIA_058620 | organism=Aspergillus_fischeri_NRRL_181 | gene_product=40S ribosomal protein S10b | transcript_product=40S ribosomal protein S10b | location=DS027698:3421674-3422443(+) | protein_length=155 | sequence_SO=supercontig | SO=protein_coding | is_pseudo=false	12	0.0340645	44	2	2	0	155	17.8	9.73	147	1858.85	47	19.5	0	8.036		751766	883408	561670	1.16229e+06	855490	731492	540579	473759	386489	2	2	2	2	2	2	2	2	2	Y	?	?	Y	Y	Y	?	Y	Y
NFIA_068510	transcript=NFIA_068510-t26_1 | gene=NFIA_068510 | organism=Aspergillus_fischeri_NRRL_181 | gene_product=SH3 domain protein | transcript_product=SH3 domain protein | location=DS027690:1960127-1961028(-) | protein_length=242 | sequence_SO=supercontig | SO=protein_coding | is_pseudo=false	19	0.0337603	43	3	3	0	242	25.9	7.5	221	1462.47	59	10.41	0	15.129		1.32387e+06	758534	414147	1.50749e+06	1.38411e+06	1.1924e+06	1.06046e+06	1.16439e+06	904888	3	3	2	3	3	3	2	2	2	Y	Y	Y	Y	Y	Y	Y	Y	Y
NFIA_037430	transcript=NFIA_037430-t26_1 | gene=NFIA_037430 | organism=Aspergillus_fischeri_NRRL_181 | gene_product=60S ribosomal protein L23 | transcript_product=60S ribosomal protein L23 | location=DS027686:1449578-1450480(+) | protein_length=154 | sequence_SO=supercontig | SO=protein_coding | is_pseudo=false	14	0.0336364	37	2	2	0	154	17	10.33	119	1204.05	46	7.12	0	6.679		956344	479876	622025	658218	703817	1.39396e+06	430796	363360	416049	2	2	2	2	2	2	2	2	2	Y	?	Y	Y	Y	Y	Y	Y	Y
NFIA_058240	transcript=NFIA_058240-t26_1 | gene=NFIA_058240 | organism=Aspergillus_fischeri_NRRL_181 | gene_product=NADH-ubiquinone oxidoreductase 213 kDa subunit | transcript_product=NADH-ubiquinone oxidoreductase 213 kDa subunit | location=DS027698:3306218-3306997(+) | protein_length=197 | sequence_SO=supercontig | SO=protein_coding | is_pseudo=false	16	0.0316751	39	2	2	0	197	21.1	9.14	442	2965.83	66	28.49	0	11.494		258343	424319	240630	1.08929e+06	636090	641220	598363	490506	334984	1	1	1	2	2	2	1	1	1	Y	Y	Y	Y	Y	Y	Y	Y	?
NFIA_010280	transcript=NFIA_010280-t26_1 | gene=NFIA_010280 | organism=Aspergillus_fischeri_NRRL_181 | gene_product=mitochondrial phosphate carrier protein (Mir1), putative | transcript_product=mitochondrial phosphate carrier protein (Mir1), putative | location=DS027688:856486-857707(+) | protein_length=323 | sequence_SO=supercontig | SO=protein_coding | is_pseudo=false	13	0.0313932	78	6	6	0	323	33.8	9.26	344	4397.55	125	35.49	0	28.923	Met-loss+Acetyl [N-Term]	2.94722e+06	2.05862e+06	2.30696e+06	3.0234e+06	2.80028e+06	3.37119e+06	2.22154e+06	1.72036e+06	2.18003e+06	6	6	6	5	6	6	6	6	6	Y	Y	Y	Y	Y	Y	Y	Y	Y
NFIA_082230	transcript=NFIA_082230-t26_1 | gene=NFIA_082230 | organism=Aspergillus_fischeri_NRRL_181 | gene_product=mitochondrial F1F0 ATP synthase subunit F (Atp17), putative | transcript_product=mitochondrial F1F0 ATP synthase subunit F (Atp17), putative | location=DS027696:2855632-2856269(+) | protein_length=96 | sequence_SO=supercontig | SO=protein_coding | is_pseudo=false	15	0.03125	20	1	1	0	96	10.7	10.43	101	699.03	17	2.05	0	4.173		326022	467063	410293	433043	322858	325104	558271	484459	492894	1	1	1	1	1	1	1	1	1	?	Y	?	Y	Y	Y	Y	?	?
NFIA_038800	transcript=NFIA_038800-t26_1 | gene=NFIA_038800 | organism=Aspergillus_fischeri_NRRL_181 | gene_product=conserved hypothetical protein | transcript_product=conserved hypothetical protein | location=DS027686:1891579-1892226(+) | protein_length=139 | sequence_SO=supercontig | SO=protein_coding | is_pseudo=false	14	0.031223	31	1	1	0	139	15.2	9.04	120	1191.32	31	7.95	0	8.24		701023	546663	654918	206018	199882	423072	191218	185944	358312	1	1	1	1	1	1	1	1	1	Y	Y	Y	Y	Y	Y	Y	?	Y
NFIA_058260	transcript=NFIA_058260-t26_1 | gene=NFIA_058260 | organism=Aspergillus_fischeri_NRRL_181 | gene_product=RNP domain protein | transcript_product=RNP domain protein | location=DS027698:3315583-3317658(-) | protein_length=463 | sequence_SO=supercontig | SO=protein_coding | is_pseudo=false	17	0.0312095	85	6	6	0	463	50.1	9.67	563	5050.04	128	39.28	0	39.99		1.5648e+06	699492	1.01025e+06	3.32804e+06	2.3744e+06	3.09607e+06	620599	364153	552833	3	2	4	6	6	6	2	3	1	Y	Y	Y	Y	Y	Y	Y	?	Y
NFIA_000800	transcript=NFIA_000800-t26_1 | gene=NFIA_000800 | organism=Aspergillus_fischeri_NRRL_181 | gene_product=GPI-anchored cell wall beta-1,3-endoglucanase EglC | transcript_product=GPI-anchored cell wall beta-1,3-endoglucanase EglC | location=DS027697:76828-78238(-) | protein_length=450 | sequence_SO=supercontig | SO=protein_coding | is_pseudo=false	10	0.0311111	140	4	4	0	450	44.9	4.92	716	7239.32	202	70.79	0	31.281		3.18973e+06	2.33413e+06	1.68501e+06	1.41857e+07	1.14e+07	1.0013e+07	6.16009e+06	4.97671e+06	3.34976e+06	3	3	3	4	4	4	3	3	3	Y	Y	Y	Y	Y	Y	Y	Y	Y
NFIA_080630	transcript=NFIA_080630-t26_1 | gene=NFIA_080630 | organism=Aspergillus_fischeri_NRRL_181 | gene_product=allergen Asp F4 | transcript_product=allergen Asp F4 | location=DS027696:2329135-2330115(+) | protein_length=326 | sequence_SO=supercontig | SO=protein_coding | is_pseudo=false	11	0.0290184	86	4	4	0	326	34.4	5.35	638	3822.22	131	34.06	0	23.203		7.38167e+06	5.02237e+06	3.89721e+06	5.49802e+06	5.24143e+06	2.39259e+06	9.13618e+06	5.79651e+06	4.75725e+06	4	4	4	4	4	4	4	3	3	Y	Y	Y	Y	Y	Y	Y	Y	Y
NFIA_107450	transcript=NFIA_107450-t26_1 | gene=NFIA_107450 | organism=Aspergillus_fischeri_NRRL_181 | gene_product=short chain dehydrogenase, putative | transcript_product=short chain dehydrogenase, putative | location=DS027685:1750506-1751590(+) | protein_length=287 | sequence_SO=supercontig | SO=protein_coding | is_pseudo=false	11	0.0287456	75	4	4	0	287	31	5.54	347	2965.4	52	3.67	0	13.555		3.41105e+06	1.14966e+06	1.87548e+06	1.32728e+06	1.07516e+06	1.19411e+06	1.04253e+06	778929	1.17876e+06	3	4	4	3	3	3	4	3	3	Y	Y	Y	Y	Y	Y	Y	Y	Y
NFIA_065900	transcript=NFIA_065900-t26_1 | gene=NFIA_065900 | organism=Aspergillus_fischeri_NRRL_181 | gene_product=aspartic endopeptidase Pep2 | transcript_product=aspartic endopeptidase Pep2 | location=DS027690:1214253-1215662(-) | protein_length=398 | sequence_SO=supercontig | SO=protein_coding | is_pseudo=false	20	0.0286432	57	5	5	0	398	43.3	4.91	235	1704.46	91	29.48	0	35.964		239647	75245.7	57255.7	3.64692e+06	2.37868e+06	1.71974e+06	581230	294689	328298	3	2	2	5	5	5	3	4	4	?	Y	?	Y	Y	Y	Y	Y	?
NFIA_019660	transcript=NFIA_019660-t26_1 | gene=NFIA_019660 | organism=Aspergillus_fischeri_NRRL_181 | gene_product=60S acidic ribosomal protein P0 | transcript_product=60S acidic ribosomal protein P0 | location=DS027688:3550848-3551922(-) | protein_length=313 | sequence_SO=supercontig | SO=protein_coding | is_pseudo=false	15	0.0282748	59	4	4	0	313	33.4	5.2	191	2333.64	63	19.45	0	21.535		713552	334406	334174	2.55265e+06	1.84794e+06	1.27259e+06	942697	767147	484789	3	3	3	4	4	4	3	3	3	Y	Y	Y	Y	Y	Y	Y	Y	Y
NFIA_035730	transcript=NFIA_035730-t26_1 | gene=NFIA_035730 | organism=Aspergillus_fischeri_NRRL_181 | gene_product=alkaline serine protease | transcript_product=alkaline serine protease | location=DS027686:940546-941656(-) | protein_length=140 | sequence_SO=supercontig | SO=protein_coding | is_pseudo=false	6	0.0265714	62	1	1	0	140	14.8	10.21	419	2697.77	69	14.67	0	3.02		3.0413e+06	2.99375e+06	1.72978e+06	2.01342e+06	1.34965e+06	1.58696e+06	1.45289e+06	997591	1.15126e+06	1	1	1	1	1	1	1	1	1	Y	Y	Y	Y	Y	Y	?	Y	Y
NFIA_106040	transcript=NFIA_106040-t26_1 | gene=NFIA_106040 | organism=Aspergillus_fischeri_NRRL_181 | gene_product=Hsp90 co-chaperone Cdc37 | transcript_product=Hsp90 co-chaperone Cdc37 | location=DS027685:1370152-1371674(-) | protein_length=491 | sequence_SO=supercontig | SO=protein_coding | is_pseudo=false	11	0.0257637	115	3	3	0	491	54.9	5	738	4772.5	157	65.38	0	25.83		4.26969e+06	4.72496e+06	4.69342e+06	2.39166e+06	1.82521e+06	2.72452e+06	1.9631e+06	1.542e+06	2.02006e+06	3	3	3	3	3	3	3	3	3	Y	Y	Y	Y	Y	Y	Y	Y	Y
NFIA_099820	transcript=NFIA_099820-t26_1 | gene=NFIA_099820 | organism=Aspergillus_fischeri_NRRL_181 | gene_product=fungal hydrophobin, putative | transcript_product=fungal hydrophobin, putative | location=DS027694:1760367-1760923(+) | protein_length=151 | sequence_SO=supercontig | SO=protein_coding | is_pseudo=false	10	0.0251656	38	1	1	0	151	15.5	6.93	25	2081.26	32	5.28	0	9.127		410907	352710	341234	125963	188535	198068	231106	204499	187896	2	2	2	2	2	2	2	2	2	Y	Y	Y	?	Y	Y	?	Y	Y
NFIA_089980	transcript=NFIA_089980-t26_1 | gene=NFIA_089980 | organism=Aspergillus_fischeri_NRRL_181 | gene_product=endo-arabinase, putative | transcript_product=endo-arabinase, putative | location=DS027696:5276447-5277469(+) | protein_length=324 | sequence_SO=supercontig | SO=protein_coding | is_pseudo=false	11	0.024784	73	3	3	0	324	35.6	5.4	563	4357.01	89	36.61	0	18.774		587655	609188	319273	1.28703e+06	991519	702116	1.57212e+06	1.01423e+06	883447	3	3	3	3	3	3	3	3	3	Y	Y	?	Y	Y	Y	Y	Y	Y
NFIA_037930	transcript=NFIA_037930-t26_1 | gene=NFIA_037930 | organism=Aspergillus_fischeri_NRRL_181 | gene_product=molecular chaperone Mod-E/Hsp90 | transcript_product=molecular chaperone Mod-E/Hsp90 | location=DS027686:1675443-1677619(-) | protein_length=705 | sequence_SO=supercontig | SO=protein_coding | is_pseudo=false	11	0.0246525	158	7	7	0	705	80.4	5	863	8490.97	190	54.79	0	35.636		7.33933e+06	6.18482e+06	4.26352e+06	8.13911e+06	5.74761e+06	7.59782e+06	3.83756e+06	3.26157e+06	3.3511e+06	6	6	5	7	7	6	6	6	7	Y	Y	Y	Y	Y	Y	Y	Y	Y
NFIA_028900	transcript=NFIA_028900-t26_1 | gene=NFIA_028900 | organism=Aspergillus_fischeri_NRRL_181 | gene_product=60S ribosomal protein L13 | transcript_product=60S ribosomal protein L13 | location=DS027693:169018-170024(-) | protein_length=243 | sequence_SO=supercontig | SO=protein_coding | is_pseudo=false	17	0.0244856	35	3	3	0	243	27.5	10.42	86	1242.37	25	0	0	10.754		645661	17345.1	486445	729928	536889	1.21596e+06	157541	117328	218557	2	1	3	3	3	3	2	2	2	?	Y	?	Y	Y	Y	?	Y	?
NFIA_011010	transcript=NFIA_011010-t26_1 | gene=NFIA_011010 | organism=Aspergillus_fischeri_NRRL_181 | gene_product=60S ribosomal protein L17 | transcript_product=60S ribosomal protein L17 | location=DS027688:1092859-1093708(-) | protein_length=208 | sequence_SO=supercontig | SO=protein_coding | is_pseudo=false	9	0.0237981	55	2	2	0	208	23.4	10.86	92	2330.27	53	10.52	0	7.465		1.74627e+06	1.64668e+06	1.38509e+06	2.132e+06	1.57605e+06	1.53973e+06	1.68444e+06	1.25524e+06	988259	2	2	2	2	2	2	2	2	2	Y	Y	Y	Y	Y	Y	Y	Y	Y
NFIA_051980	transcript=NFIA_051980-t26_1 | gene=NFIA_051980 | organism=Aspergillus_fischeri_NRRL_181 | gene_product=proteasome subunit alpha type 3, putative | transcript_product=proteasome subunit alpha type 3, putative | location=DS027698:1472134-1473109(-) | protein_length=278 | sequence_SO=supercontig | SO=protein_coding | is_pseudo=false	14	0.0226619	45	3	3	0	278	29.6	5.27	252	2231.48	49	9.71	0	13.891		1.17401e+06	190255	371153	2.33926e+06	1.73421e+06	1.24025e+06	270736	272170	261234	3	2	2	3	2	3	3	3	3	?	?	Y	Y	Y	Y	Y	?	Y
NFIA_085870	transcript=NFIA_085870-t26_1 | gene=NFIA_085870 | organism=Aspergillus_fischeri_NRRL_181 | gene_product=40S ribosomal protein S9 | transcript_product=40S ribosomal protein S9 | location=DS027696:4049504-4050290(-) | protein_length=143 | sequence_SO=supercontig | SO=protein_coding | is_pseudo=false	10	0.0223776	32	1	1	0	143	15.9	10.18	218	1686.96	38	7.78	0	6.383		82225.3	62634.5	56821.1	135561	52745.4	68071.8	30067.9	32549.2	19228.3	1	1	1	1	1	1	1	1	1	Y	Y	Y	Y	Y	Y	Y	Y	?
NFIA_017730	transcript=NFIA_017730-t26_1 | gene=NFIA_017730 | organism=Aspergillus_fischeri_NRRL_181 | gene_product=pyruvate dehydrogenase E1 component alpha subunit, putative | transcript_product=pyruvate dehydrogenase E1 component alpha subunit, putative | location=DS027688:3010746-3012162(-) | protein_length=405 | sequence_SO=supercontig | SO=protein_coding | is_pseudo=false	8	0.022321	113	2	2	0	405	45.4	7.5	1116	645.99	248	104.51	0	25.175		2.51522e+06	2.56341e+06	2.54994e+06	8.82858e+06	6.39028e+06	5.51762e+06	3.66517e+06	3.3146e+06	2.74503e+06	3	3	3	3	3	3	3	3	3	Y	Y	Y	Y	Y	Y	Y	Y	Y
NFIA_081390	transcript=NFIA_081390-t26_1 | gene=NFIA_081390 | organism=Aspergillus_fischeri_NRRL_181 | gene_product=ER Hsp70 chaperone BiP, putative | transcript_product=ER Hsp70 chaperone BiP, putative | location=DS027696:2588617-2590813(+) | protein_length=672 | sequence_SO=supercontig | SO=protein_coding | is_pseudo=false	14	0.0222917	107	8	8	0	672	73.4	5.03	542	5615.76	168	41.72	0	38.511		2.16745e+06	1.23549e+06	1.56834e+06	3.97817e+06	3.16046e+06	2.87673e+06	2.13367e+06	1.02491e+06	1.01535e+06	7	6	7	7	7	7	7	6	6	Y	Y	Y	Y	Y	Y	Y	Y	Y
NFIA_108160	transcript=NFIA_108160-t26_1 | gene=NFIA_108160 | organism=Aspergillus_fischeri_NRRL_181 | gene_product=RAB GTPase Ypt5, putative | transcript_product=RAB GTPase Ypt5, putative | location=DS027685:1929304-1930233(+) | protein_length=218 | sequence_SO=supercontig | SO=protein_coding | is_pseudo=false	10	0.0220183	48	2	2	0	218	23.7	8.54	592	2465.85	52	23.76	0	8.675		1.3627e+06	1.08769e+06	1.34793e+06	682287	586909	1.50829e+06	494428	403291	854674	2	1	1	2	2	2	2	1	2	Y	Y	Y	Y	Y	Y	Y	Y	Y
NFIA_109290	transcript=NFIA_109290-t26_1 | gene=NFIA_109290 | organism=Aspergillus_fischeri_NRRL_181 | gene_product=conserved hypothetical protein | transcript_product=conserved hypothetical protein | location=DS027685:2223915-2224772(+) | protein_length=221 | sequence_SO=supercontig | SO=protein_coding | is_pseudo=false	9	0.021991	54	2	2	0	221	23.9	5.29	131	2821.98	68	24.43	0	20.449		3.30205e+06	1.33767e+06	352661	3.10895e+06	2.10992e+06	1.3988e+06	5.2737e+06	3.50415e+06	2.21588e+06	2	2	1	2	2	2	2	2	2	Y	?	?	Y	Y	Y	Y	Y	Y
NFIA_055270	transcript=NFIA_055270-t26_1 | gene=NFIA_055270 | organism=Aspergillus_fischeri_NRRL_181 | gene_product=peptidase family M20/M25/M40 protein | transcript_product=peptidase family M20/M25/M40 protein | location=DS027698:2424023-2425333(-) | protein_length=421 | sequence_SO=supercontig | SO=protein_coding | is_pseudo=false	10	0.0218527	92	3	3	0	421	45.1	5.54	390	5041.66	135	34.25	0	22.889		2.204e+06	2165807	1.58822e+06	1.36857e+06	1.51542e+06	1.44581e+06	2.50952e+06	1.91191e+06	1.33752e+06	4	4	4	3	4	4	4	4	4	Y	Y	Y	Y	Y	Y	Y	Y	Y
NFIA_017920	transcript=NFIA_017920-t26_1 | gene=NFIA_017920 | organism=Aspergillus_fischeri_NRRL_181 | gene_product=40S ribosomal protein S26 | transcript_product=40S ribosomal protein S26 | location=DS027688:3064581-3065437(+) | protein_length=119 | sequence_SO=supercontig | SO=protein_coding | is_pseudo=false	13	0.0218487	20	1	1	0	119	13.5	10.87	19	698.5	13	1.82	0	3.076		409016	109609	95094.4	157171	101342	112153	60695.4	49289.1	42368.9	1	1	1	1	1	1	1	1	1	Y	Y	?	Y	Y	Y	Y	?	?
NFIA_014940	transcript=NFIA_014940-t26_1 | gene=NFIA_014940 | organism=Aspergillus_fischeri_NRRL_181 | gene_product=proteasome regulatory particle subunit (Nas6), putative | transcript_product=proteasome regulatory particle subunit (Nas6), putative | location=DS027688:2176971-2178043(+) | protein_length=240 | sequence_SO=supercontig | SO=protein_coding | is_pseudo=false	13	0.0216667	40	3	3	0	240	25.8	6.35	102	1765.72	53	5.41	0	21.882	Acetyl [N-Term]	1.209e+06	781959	932163	2.79743e+06	2.44354e+06	1.97066e+06	1.32679e+06	1.25961e+06	845743	2	2	4	4	4	4	3	4	4	Y	?	Y	Y	Y	Y	Y	Y	Y
NFIA_091640	transcript=NFIA_091640-t26_1 | gene=NFIA_091640 | organism=Aspergillus_fischeri_NRRL_181 | gene_product=predicted protein | transcript_product=predicted protein | location=DS027696:5737442-5738234(-) | protein_length=131 | sequence_SO=supercontig | SO=protein_coding | is_pseudo=false	10	0.021374	28	1	1	0	131	14.9	11.27	334	1870.54	38	18.58	0	6.31		410914	181454		350503	297878	161212	360832	261334	180871	1	1		1	1	1	1	1	1	Y	Y	Y	Y	Y	Y	Y	?	?
NFIA_060350	transcript=NFIA_060350-t26_1 | gene=NFIA_060350 | organism=Aspergillus_fischeri_NRRL_181 | gene_product=conserved hypothetical protein | transcript_product=conserved hypothetical protein | location=DS027698:3885000-3885750(-) | protein_length=234 | sequence_SO=supercontig | SO=protein_coding | is_pseudo=false	10	0.0213675	50	3	3	0	234	26.1	5.05	51	955.33	118	9.5	0	8.811		4.21546e+06	2.5217e+06	2.96696e+06	3.99433e+07	2.30217e+07	1.71505e+07	1.68691e+07	1.36267e+07	9.8017e+06	3	3	3	3	3	3	3	3	3	Y	Y	Y	Y	Y	Y	Y	Y	Y
NFIA_058870	transcript=NFIA_058870-t26_1 | gene=NFIA_058870 | organism=Aspergillus_fischeri_NRRL_181 | gene_product=mitochondrial aconitate hydratase, putative | transcript_product=mitochondrial aconitate hydratase, putative | location=DS027698:3485384-3488228(+) | protein_length=781 | sequence_SO=supercontig | SO=protein_coding | is_pseudo=false	10	0.0212548	166	6	6	0	781	84.9	6.55	640	7877.32	179	53.81	0	38.207		1.97051e+06	1.05813e+06	1.20913e+06	9.80833e+06	7.03296e+06	5.66288e+06	2.46846e+06	1.98777e+06	1.58415e+06	5	3	4	6	6	6	4	4	4	?	Y	Y	Y	Y	Y	Y	Y	Y
NFIA_051790	transcript=NFIA_051790-t26_1 | gene=NFIA_051790 | organism=Aspergillus_fischeri_NRRL_181 | gene_product=malate dehydrogenase, NAD-dependent | transcript_product=malate dehydrogenase, NAD-dependent | location=DS027698:1346860-1348306(+) | protein_length=330 | sequence_SO=supercontig | SO=protein_coding | is_pseudo=false	18	0.0207273	38	5	5	0	330	34.8	6.61	47	1128.43	33	1.82	0	12.97		801035	679381	676375	378422	371977	634079	228924	199155	360374	4	4	4	4	5	5	4	3	4	Y	Y	Y	Y	Y	Y	Y	?	?
NFIA_080140	transcript=NFIA_080140-t26_1 | gene=NFIA_080140 | organism=Aspergillus_fischeri_NRRL_181 | gene_product=RNP domain protein | transcript_product=RNP domain protein | location=DS027696:2198956-2200392(-) | protein_length=352 | sequence_SO=supercontig | SO=protein_coding | is_pseudo=false	15	0.0204545	48	2	2	0	352	37.1	8.62	73	629.03	95	32.46	0	14.091		1.5045e+06	1.28329e+06	868328	9.63905e+06	8.35195e+06	7.17171e+06	3.35365e+06	2.46792e+06	1.65107e+06	2	2	1	2	2	2	2	2	2	Y	Y	Y	Y	Y	Y	Y	Y	Y
NFIA_108780	transcript=NFIA_108780-t26_1 | gene=NFIA_108780 | organism=Aspergillus_fischeri_NRRL_181 | gene_product=60S ribosomal protein L36 | transcript_product=60S ribosomal protein L36 | location=DS027685:2090090-2091156(+) | protein_length=171 | sequence_SO=supercontig | SO=protein_coding | is_pseudo=false	11	0.0199415	31	2	2	0	171	19.6	12.02	99	1113.59	27	1.94	0	3.35		3.28421e+06	1.56718e+06	1.54068e+06	810778	649697	931295	547819	322623	460510	2	2	2	2	2	2	2	1	2	Y	Y	Y	Y	Y	Y	Y	?	?
NFIA_066550	transcript=NFIA_066550-t26_1 | gene=NFIA_066550 | organism=Aspergillus_fischeri_NRRL_181 | gene_product=RAB GTPase Vps21/Ypt51, putative | transcript_product=RAB GTPase Vps21/Ypt51, putative | location=DS027690:1422995-1423966(+) | protein_length=262 | sequence_SO=supercontig | SO=protein_coding | is_pseudo=false	10	0.0198473	52	2	2	0	262	27.4	5	17		114	28.84	0	20.009		2.0111e+06	2.3265e+06	1.82926e+06	5.85075e+06	3.89653e+06	3.00253e+06	3.83477e+06	2.81707e+06	2.25736e+06	2	1	2	2	2	2	2	2	2	Y	Y	Y	Y	Y	Y	Y	Y	Y
NFIA_096700	transcript=NFIA_096700-t26_1 | gene=NFIA_096700 | organism=Aspergillus_fischeri_NRRL_181 | gene_product=acetyl-CoA acetyltransferase, putative | transcript_product=acetyl-CoA acetyltransferase, putative | location=DS027694:909048-910508(+) | protein_length=398 | sequence_SO=supercontig | SO=protein_coding | is_pseudo=false	9	0.0196734	87	4	4	0	398	40.9	7.12	149	1486.74	134	37.15	0	31.965	Met-loss+Acetyl [N-Term]; Acetyl [N-Term]	1.63589e+06	1.37526e+06	1.23899e+06	5.25537e+06	3.41296e+06	3.17035e+06	6.03559e+06	4.28906e+06	3.38477e+06	4	2	4	4	4	4	4	2	4	Y	Y	Y	Y	Y	Y	Y	Y	Y
NFIA_096540	transcript=NFIA_096540-t26_1 | gene=NFIA_096540 | organism=Aspergillus_fischeri_NRRL_181 | gene_product=actin binding protein, putative | transcript_product=actin binding protein, putative | location=DS027694:784795-787363(-) | protein_length=781 | sequence_SO=supercontig | SO=protein_coding | is_pseudo=false	12	0.0188988	123	8	8	0	781	84	5.05	410	4552.96	140	23.51	0	40.513		2.72446e+06	2.35423e+06	2.00564e+06	6.27047e+06	3.975e+06	3.81955e+06	3.31778e+06	2.3179e+06	1.7614e+06	6	6	5	8	7	8	8	8	7	Y	Y	Y	Y	Y	Y	Y	Y	Y
NFIA_010970	transcript=NFIA_010970-t26_1 | gene=NFIA_010970 | organism=Aspergillus_fischeri_NRRL_181 | gene_product=exo-beta-1,3-glucanase Exg0 | transcript_product=exo-beta-1,3-glucanase Exg0 | location=DS027688:1083001-1085926(+) | protein_length=958 | sequence_SO=supercontig | SO=protein_coding | is_pseudo=false	11	0.0182568	159	8	8	0	958	101.7	5.35	651	5672.76	224	49.66	0	45.923		6.09528e+06	4.06606e+06	1.78889e+06	8.44714e+06	5.42582e+06	3.60778e+06	1.2898e+07	9.13236e+06	4.19597e+06	6	5	7	8	8	8	7	7	5	Y	Y	Y	Y	Y	Y	Y	Y	Y
NFIA_079390	transcript=NFIA_079390-t26_1 | gene=NFIA_079390 | organism=Aspergillus_fischeri_NRRL_181 | gene_product=ssDNA binding protein, putative | transcript_product=ssDNA binding protein, putative | location=DS027696:1981287-1981933(+) | protein_length=149 | sequence_SO=supercontig | SO=protein_coding | is_pseudo=false	9	0.0181208	30	1	1	0	149	16.1	9.63	133	2491.23	27	7.03	0	7.507		648684	404989	466006	457406	424977	313385	304992	235498	216047	2	1	2	2	2	2	1	1	2	Y	Y	Y	Y	Y	Y	Y	?	?
NFIA_071070	transcript=NFIA_071070-t26_1 | gene=NFIA_071070 | organism=Aspergillus_fischeri_NRRL_181 | gene_product=cytochrome c oxidase subunit VIa, putative | transcript_product=cytochrome c oxidase subunit VIa, putative | location=DS027690:2661927-2662667(-) | protein_length=136 | sequence_SO=supercontig | SO=protein_coding | is_pseudo=false	7	0.0175	34	1	1	0	136	16.1	9.09	148	1482.74	31	11.63	0.002	2.475		2.00375e+06	1.49521e+06	1.87581e+06	1.19226e+06	850999	1.69901e+06	1.01693e+06	787492	1.27367e+06	1	1	1	1	1	1	1	1	1	Y	?	Y	Y	Y	Y	Y	Y	Y
NFIA_064420	transcript=NFIA_064420-t26_1 | gene=NFIA_064420 | organism=Aspergillus_fischeri_NRRL_181 | gene_product=MFS transporter, putative | transcript_product=MFS transporter, putative | location=DS027690:781261-782747(-) | protein_length=449 | sequence_SO=supercontig | SO=protein_coding | is_pseudo=false	4	0.0171938	193	2	2	0	449	47.7	8.34	320	5672.06	111	9.23	0	14.191		6.39443e+06	931148	928034	4.68109e+06	2.81006e+06	6.76046e+06	1.90938e+06	1.26628e+06	3.45656e+06	2	2	2	2	2	2	2	2	2	Y	Y	Y	Y	Y	Y	Y	?	Y
NFIA_061990	transcript=NFIA_061990-t26_1 | gene=NFIA_061990 | organism=Aspergillus_fischeri_NRRL_181 | gene_product=adenosine deaminase family protein | transcript_product=adenosine deaminase family protein | location=DS027690:115783-117699(-) | protein_length=587 | sequence_SO=supercontig | SO=protein_coding | is_pseudo=false	10	0.0168654	99	5	5	0	587	66.4	5.11	695	4923.16	114	49.97	0	26.685		1.32683e+06	1.58394e+06	1.20227e+06	3.22257e+06	2.17695e+06	2.22959e+06	3.82573e+06	3.80302e+06	2.82965e+06	2	2	2	5	5	5	4	4	4	Y	Y	Y	Y	Y	Y	Y	Y	Y
NFIA_089430	transcript=NFIA_089430-t26_1 | gene=NFIA_089430 | organism=Aspergillus_fischeri_NRRL_181 | gene_product=actin-binding protein, putative | transcript_product=actin-binding protein, putative | location=DS027696:5123735-5126021(-) | protein_length=609 | sequence_SO=supercontig | SO=protein_coding | is_pseudo=false	12	0.0165517	84	5	5	0	609	66.6	5.54	230	1770.21	97	18.07	0	23.959		1.60708e+06	598846	860732	1.38699e+06	1.14813e+06	1.62017e+06	1.19475e+06	931690	1.49265e+06	4	4	3	5	5	5	5	5	5	Y	Y	Y	Y	Y	Y	Y	?	Y
NFIA_070300	transcript=NFIA_070300-t26_1 | gene=NFIA_070300 | organism=Aspergillus_fischeri_NRRL_181 | gene_product=60S ribosomal protein L21, putative | transcript_product=60S ribosomal protein L21, putative | location=DS027690:2448958-2449684(+) | protein_length=158 | sequence_SO=supercontig | SO=protein_coding | is_pseudo=false	14	0.0159494	18	1	1	0	158	18	10.23	101		36	5.32	0	5.767		70614.2	9104.2		363498	259435	229595	141183	49302.5	40912.2	1	1		1	1	1	1	1	1	?	?	Y	Y	Y	Y	Y	Y	?
NFIA_038570	transcript=NFIA_038570-t26_1 | gene=NFIA_038570 | organism=Aspergillus_fischeri_NRRL_181 | gene_product=thioredoxin reductase, putative | transcript_product=thioredoxin reductase, putative | location=DS027686:1830129-1831413(-) | protein_length=386 | sequence_SO=supercontig | SO=protein_coding | is_pseudo=false	13	0.015829	47	4	4	0	386	42.8	5.81	161	2320.91	53	13.82	0	16.696		497496	256318	115331	1.29307e+06	953880	858776	705601	522326	508300	3	3	2	5	4	5	4	4	5	?	?	Y	Y	Y	Y	Y	Y	Y
NFIA_065020	transcript=NFIA_065020-t26_1 | gene=NFIA_065020 | organism=Aspergillus_fischeri_NRRL_181 | gene_product=glutathione peroxidase Hyr1, putative | transcript_product=glutathione peroxidase Hyr1, putative | location=DS027690:967086-967752(-) | protein_length=195 | sequence_SO=supercontig | SO=protein_coding | is_pseudo=false	9	0.0156923	34	2	2	0	195	21.4	7.81	90	979.28	31	2.49	0	8.937		1.09219e+06		740458	2.9421e+06	2.12466e+06	6.35949e+06	793855	636758	1.43331e+06	1		2	2	2	2	2	2	2	Y	N	?	Y	Y	Y	?	?	Y
NFIA_069070	transcript=NFIA_069070-t26_1 | gene=NFIA_069070 | organism=Aspergillus_fischeri_NRRL_181 | gene_product=GMC oxidoreductase, putative | transcript_product=GMC oxidoreductase, putative | location=DS027690:2095161-2097050(-) | protein_length=629 | sequence_SO=supercontig | SO=protein_coding | is_pseudo=false	9	0.0155962	109	4	4	0	629	67.5	5.11	806	6360.45	147	48.63	0	25.689		1.5765e+06	1.19567e+06	1.23509e+06	1.60554e+06	1.24747e+06	1.88783e+06	1.78177e+06	1.40927e+06	1.7838e+06	3	4	4	4	4	4	4	4	4	Y	Y	Y	Y	Y	Y	Y	Y	Y
NFIA_002760	transcript=NFIA_002760-t26_1 | gene=NFIA_002760 | organism=Aspergillus_fischeri_NRRL_181 | gene_product=hypothetical protein | transcript_product=hypothetical protein | location=DS027697:620832-621131(-) | protein_length=99 | sequence_SO=supercontig | SO=protein_coding | is_pseudo=false	11	0.0155556	14	1	1	0	99	10.9	4.25	46	731.78	15	5.9	0	4.898		358957	128931	211973	92952.5		318380	273014	196289	440013	1	1	1	1		1	1	1	1	Y	?	?	?	N	Y	Y	Y	?
NFIA_057120	transcript=NFIA_057120-t26_1 | gene=NFIA_057120 | organism=Aspergillus_fischeri_NRRL_181 | gene_product=aldehyde dehydrogenase | transcript_product=aldehyde dehydrogenase | location=DS027698:2952836-2954557(+) | protein_length=497 | sequence_SO=supercontig | SO=protein_coding | is_pseudo=false	9	0.0150302	83	5	3	0	497	54.2	6.65	411	3349.35	103	35.89	0	23.461		8.91866e+06	1.13623e+07	1.2081e+07	2.57086e+06	2.11304e+06	2.41736e+06	1.51704e+07	1.15313e+07	1.2969e+07	3	3	3	2	2	2	2	1	1	Y	Y	Y	Y	?	?	Y	?	?
NFIA_037870	transcript=NFIA_037870-t26_1 | gene=NFIA_037870 | organism=Aspergillus_fischeri_NRRL_181 | gene_product=citrate synthase (Cit1), putative | transcript_product=citrate synthase (Cit1), putative | location=DS027686:1656528-1658420(+) | protein_length=474 | sequence_SO=supercontig | SO=protein_coding | is_pseudo=false	8	0.014346	85	3	3	0	474	52.1	8.57	520	4727.46	121	40.58	0	15.418		2.97308e+06	2.47755e+06	1.01977e+06	2.87159e+06	2.1853e+06	2.56074e+06	1.36812e+06	1.20521e+06	1.18044e+06	3	3	3	3	3	3	3	3	3	Y	Y	Y	Y	Y	Y	Y	Y	Y
NFIA_109420	transcript=NFIA_109420-t26_1 | gene=NFIA_109420 | organism=Aspergillus_fischeri_NRRL_181 | gene_product=GPI-anchored cell wall organization protein Ecm33 | transcript_product=GPI-anchored cell wall organization protein Ecm33 | location=DS027685:2258927-2260250(-) | protein_length=398 | sequence_SO=supercontig | SO=protein_coding | is_pseudo=false	6	0.0141709	94	2	2	0	398	41.4	4.79	684	5126.59	121	40.63	0	12.037		3.10034e+06	2.67607e+06	1.73797e+06	2.78517e+06	1.64082e+06	2.01408e+06	2.03005e+06	2.33443e+06	1.49873e+06	2	2	2	2	2	2	2	2	2	Y	Y	Y	Y	Y	Y	Y	Y	Y
NFIA_015820	transcript=NFIA_015820-t26_1 | gene=NFIA_015820 | organism=Aspergillus_fischeri_NRRL_181 | gene_product=GTP-binding protein YchF | transcript_product=GTP-binding protein YchF | location=DS027688:2430084-2431697(-) | protein_length=394 | sequence_SO=supercontig | SO=protein_coding | is_pseudo=false	14	0.0138579	39	3	3	0	394	43.4	7.81	326	2305.55	54	17.5	0	16.564		142124	165412	83808.4	55873.8	48486.6	72844.7	59651.7	53823.8	44347.7	3	3	2	2	2	3	2	2	2	Y	Y	Y	Y	Y	Y	Y	?	?
NFIA_071580	transcript=NFIA_071580-t26_1 | gene=NFIA_071580 | organism=Aspergillus_fischeri_NRRL_181 | gene_product=60S ribosomal protein L27a, putative | transcript_product=60S ribosomal protein L27a, putative | location=DS027690:2829184-2829973(-) | protein_length=149 | sequence_SO=supercontig | SO=protein_coding | is_pseudo=false	17	0.0136913	12	2	2	0	149	16.7	10.43	64	557.63	19	2.28	0	7.872		461589	143071		414345	364948	455673	19915	18315		2	2		2	2	2	1	1		Y	?	N	Y	Y	?	Y	?	N
NFIA_082940	transcript=NFIA_082940-t26_1 | gene=NFIA_082940 | organism=Aspergillus_fischeri_NRRL_181 | gene_product=protein disulfide isomerase Pdi1, putative | transcript_product=protein disulfide isomerase Pdi1, putative | location=DS027696:3069272-3071107(-) | protein_length=518 | sequence_SO=supercontig | SO=protein_coding | is_pseudo=false	7	0.0135135	100	5	5	0	518	56.2	4.69	393	4902.51	114	29.55	0	26.179		461957	93925.1	259705	5.84608e+06	4.14739e+06	2.49917e+06	1.13578e+06	834186	545848	4	1	3	5	5	5	5	5	4	Y	Y	Y	Y	Y	Y	Y	Y	Y
NFIA_080930	transcript=NFIA_080930-t26_1 | gene=NFIA_080930 | organism=Aspergillus_fischeri_NRRL_181 | gene_product=40S ribosomal protein S11 | transcript_product=40S ribosomal protein S11 | location=DS027696:2444671-2445596(-) | protein_length=160 | sequence_SO=supercontig | SO=protein_coding | is_pseudo=false	9	0.0135	24	3	3	0	160	18.6	10.83	89	962.05	33	11.92	0	10.287	Acetyl [N-Term]; Met-loss+Acetyl [N-Term]	4.70788e+06	1.03412e+06	1.67148e+06	1.67906e+06	972331	2871603	605695	478462	1.14533e+06	2	2	2	3	2	2	2	2	2	Y	?	Y	Y	Y	?	?	Y	Y
NFIA_089000	transcript=NFIA_089000-t26_1 | gene=NFIA_089000 | organism=Aspergillus_fischeri_NRRL_181 | gene_product=SAP domain protein, putative | transcript_product=SAP domain protein, putative | location=DS027696:4979862-4980767(+) | protein_length=301 | sequence_SO=supercontig | SO=protein_coding | is_pseudo=false	14	0.0134884	29	3	3	0	301	31.6	7.39	150	850.87	47	11.89	0	14.16		853422	426182	657029	918185	587267	1.04821e+06	1.37975e+06	1.07799e+06	1.02156e+06	3	2	2	3	3	3	3	3	3	Y	?	Y	?	Y	Y	Y	Y	Y
NFIA_055650	transcript=NFIA_055650-t26_1 | gene=NFIA_055650 | organism=Aspergillus_fischeri_NRRL_181 | gene_product=Ser/Thr protein phosphatase family protein | transcript_product=Ser/Thr protein phosphatase family protein | location=DS027698:2527372-2529816(+) | protein_length=705 | sequence_SO=supercontig | SO=protein_coding | is_pseudo=false	13	0.013461	73	4	4	0	705	74.4	9.38	684	4066.79	170	58.33	0	33.373		2.78928e+06	2.51404e+06	1.27026e+06	2.56975e+06	1.73656e+06	1.23037e+06	1.33167e+06	1.00425e+06	663942	3	3	3	4	3	2	2	2	1	Y	Y	Y	Y	Y	Y	Y	Y	Y
NFIA_053740	transcript=NFIA_053740-t26_1 | gene=NFIA_053740 | organism=Aspergillus_fischeri_NRRL_181 | gene_product=6-phosphogluconate dehydrogenase, decarboxylating | transcript_product=6-phosphogluconate dehydrogenase, decarboxylating | location=DS027698:1995647-1997630(+) | protein_length=508 | sequence_SO=supercontig | SO=protein_coding | is_pseudo=false	9	0.0131102	74	4	4	0	508	55.8	6.33	403	3270.29	74	19.23	0	18.647		822126	283282	521106	1.68522e+06	1.32222e+06	1.42609e+06	779743	426259	668629	4	2	3	3	4	4	3	2	4	Y	Y	Y	Y	Y	Y	?	Y	Y
NFIA_050050	transcript=NFIA_050050-t26_1 | gene=NFIA_050050 | organism=Aspergillus_fischeri_NRRL_181 | gene_product=malate synthase AcuE | transcript_product=malate synthase AcuE | location=DS027698:864706-866522(+) | protein_length=539 | sequence_SO=supercontig | SO=protein_coding | is_pseudo=false	8	0.0129128	87	4	4	0	539	61	8.12	319	3595.07	69	13.71	0	13.217		2.8038e+06	1.26388e+06	1.43587e+06	1.41587e+06	865278	1.07654e+06	923587	710436	711189	4	4	4	3	3	3	4	3	3	Y	Y	Y	Y	Y	Y	Y	Y	Y
NFIA_073050	transcript=NFIA_073050-t26_1 | gene=NFIA_073050 | organism=Aspergillus_fischeri_NRRL_181 | gene_product=Hsp90 binding co-chaperone (Sba1), putative | transcript_product=Hsp90 binding co-chaperone (Sba1), putative | location=DS027696:254782-255676(-) | protein_length=196 | sequence_SO=supercontig | SO=protein_coding | is_pseudo=false	7	0.0125	35	2	2	0	196	21.7	4.53	219	2181.61	43	16.83	0	13.121	Met-loss+Acetyl [N-Term]; Acetyl [N-Term]	2.26568e+06	2.64746e+06	1.77542e+06	2.21617e+06	2.45074e+06	1.39723e+06	1.57297e+06	2.23008e+06	2.10602e+06	2	2	2	2	2	2	2	2	2	Y	Y	Y	Y	Y	?	Y	Y	Y
NFIA_052080	transcript=NFIA_052080-t26_1 | gene=NFIA_052080 | organism=Aspergillus_fischeri_NRRL_181 | gene_product=proteasome component Prs3, putative | transcript_product=proteasome component Prs3, putative | location=DS027698:1514413-1515256(-) | protein_length=261 | sequence_SO=supercontig | SO=protein_coding | is_pseudo=false	6	0.0121839	53	1	1	0	261	28.4	6.43	61	2390.97	57	16.43	0	7.329		1.93575e+06	2.89156e+06	2.11722e+06	1.59856e+06	1168209	977172	850947	615311	531839	1	1	1	1	1	1	1	1	1	Y	Y	Y	Y	Y	Y	Y	Y	?
NFIA_029200	transcript=NFIA_029200-t26_1 | gene=NFIA_029200 | organism=Aspergillus_fischeri_NRRL_181 | gene_product=conserved hypothetical protein | transcript_product=conserved hypothetical protein | location=DS027693:251107-252187(+) | protein_length=289 | sequence_SO=supercontig | SO=protein_coding | is_pseudo=false	7	0.0121107	50	1	1	0	289	32.8	9.28	43		87	42.98	0	13.578		5.15646e+06	2823274	2.25041e+06	2.08219e+07	1.31642e+07	1.00872e+07	2.01966e+07	1.31742e+07	8.51588e+06	1	1	1	1	1	1	1	1	1	Y	Y	Y	Y	Y	Y	Y	Y	Y
NFIA_098260	transcript=NFIA_098260-t26_1 | gene=NFIA_098260 | organism=Aspergillus_fischeri_NRRL_181 | gene_product=fumarate reductase Osm1, putative | transcript_product=fumarate reductase Osm1, putative | location=DS027694:1358611-1360768(+) | protein_length=630 | sequence_SO=supercontig | SO=protein_coding | is_pseudo=false	7	0.0118889	107	4	4	0	630	67.9	7.34	929	7152.68	189	69.85	0	25.161		5.09971e+06	4.77982e+06	4.87901e+06	2.24563e+06	2.19645e+06	1.90923e+06	1.71023e+06	1.2606e+06	1.38244e+06	4	4	4	3	4	4	3	3	4	Y	Y	Y	Y	Y	Y	Y	Y	Y
NFIA_010860	transcript=NFIA_010860-t26_1 | gene=NFIA_010860 | organism=Aspergillus_fischeri_NRRL_181 | gene_product=mannosidase MsdS | transcript_product=mannosidase MsdS | location=DS027688:1055407-1057000(+) | protein_length=493 | sequence_SO=supercontig | SO=protein_coding | is_pseudo=false	11	0.0118256	53	5	5	0	493	53.8	5.15	239	2274.42	52	9.24	0	21.559		537527	418281	288554	1.99707e+06	1.24888e+06	1.854e+06	2.81229e+06	1.14271e+06	1.38075e+06	3	3	2	5	5	5	5	5	5	Y	?	Y	Y	Y	Y	Y	Y	Y
NFIA_016170	transcript=NFIA_016170-t26_1 | gene=NFIA_016170 | organism=Aspergillus_fischeri_NRRL_181 | gene_product=ribosomal protein S23 (S12) | transcript_product=ribosomal protein S23 (S12) | location=DS027688:2533342-2533968(-) | protein_length=145 | sequence_SO=supercontig | SO=protein_coding | is_pseudo=false	8	0.0110345	20	1	1	0	145	15.9	10.45	54	906.82	22	6.18	0	6.861		716272		35676.3	2.1163e+06	1.43079e+06	1.03191e+06	1.26176e+06	1.03768e+06	537571	1		1	1	1	1	1	1	1	Y	N	?	Y	Y	Y	?	Y	?
NFIA_015020	transcript=NFIA_015020-t26_1 | gene=NFIA_015020 | organism=Aspergillus_fischeri_NRRL_181 | gene_product=S-adenosylmethionine synthetase | transcript_product=S-adenosylmethionine synthetase | location=DS027688:2195110-2196537(+) | protein_length=387 | sequence_SO=supercontig | SO=protein_coding | is_pseudo=false	7	0.0108527	60	3	3	0	387	42.1	5.87	658	3603.49	107	31.18	0	14.36		1.20462e+06	971102	483791	1.52117e+06	985055	770167	1.19146e+06	812206	603427	2	2	2	3	3	3	2	2	3	Y	Y	Y	Y	Y	Y	Y	Y	Y
NFIA_085720	transcript=NFIA_085720-t26_1 | gene=NFIA_085720 | organism=Aspergillus_fischeri_NRRL_181 | gene_product=SH3 domain protein | transcript_product=SH3 domain protein | location=DS027696:4004511-4008312(+) | protein_length=1224 | sequence_SO=supercontig | SO=protein_coding | is_pseudo=false	8	0.010719	164	7	7	0	1224	132.4	5.1	482	6964.27	167	39.14	0	29.308		2.113e+06	1.45341e+06	1.5472e+06	1.25177e+06	939747	1.00303e+06	1.99948e+06	1.20466e+06	1.55941e+06	6	4	4	6	6	5	5	5	6	Y	Y	Y	Y	Y	Y	Y	Y	Y
NFIA_092120	transcript=NFIA_092120-t26_1 | gene=NFIA_092120 | organism=Aspergillus_fischeri_NRRL_181 | gene_product=curved DNA-binding protein (42 kDa protein) | transcript_product=curved DNA-binding protein (42 kDa protein) | location=DS027696:5867939-5869601(-) | protein_length=405 | sequence_SO=supercontig | SO=protein_coding | is_pseudo=false	11	0.0105926	39	3	3	0	405	44.1	7.74	168	1429.68	40	1.96	0	9.031		1.70511e+06	1.18492e+06	1.24365e+06	848094	752387	1.08339e+06	615349	531111	706880	3	3	3	3	3	3	2	3	3	Y	Y	Y	Y	Y	Y	Y	?	Y
NFIA_104150	transcript=NFIA_104150-t26_1 | gene=NFIA_104150 | organism=Aspergillus_fischeri_NRRL_181 | gene_product=RWD domain protein (Gir2), putative | transcript_product=RWD domain protein (Gir2), putative | location=DS027685:781492-782277(+) | protein_length=236 | sequence_SO=supercontig | SO=protein_coding | is_pseudo=false	9	0.0102966	27	1	1	0	236	27	4.49	213		74	29.25	0	9.094		773487	704860	443489	1.53094e+06	1.3059e+06	988551	2.15233e+06	1536400	1.06156e+06	1	1	1	1	1	1	1	1	1	Y	Y	Y	Y	Y	Y	Y	Y	Y
NFIA_018230	transcript=NFIA_018230-t26_1 | gene=NFIA_018230 | organism=Aspergillus_fischeri_NRRL_181 | gene_product=neutral/alkaline nonlysosomal ceramidase, putative | transcript_product=neutral/alkaline nonlysosomal ceramidase, putative | location=DS027688:3140695-3143065(-) | protein_length=764 | sequence_SO=supercontig | SO=protein_coding | is_pseudo=false	6	0.0101309	129	4	4	0	764	83.1	5.88	429	5371.67	143	25.79	0	24.552		1.82725e+06	790186	1.44363e+06	2.79284e+06	2.21352e+06	5.79673e+06	1.79208e+06	1.49935e+06	3.54634e+06	4	3	3	4	4	4	4	3	3	Y	Y	Y	Y	Y	Y	?	Y	Y
NFIA_098180	transcript=NFIA_098180-t26_1 | gene=NFIA_098180 | organism=Aspergillus_fischeri_NRRL_181 | gene_product=mitochondrial ATPase subunit ATP4, putative | transcript_product=mitochondrial ATPase subunit ATP4, putative | location=DS027694:1330541-1331451(+) | protein_length=241 | sequence_SO=supercontig | SO=protein_coding | is_pseudo=false	10	0.00995851	24	2	2	0	241	26.1	9.23	201	1491.45	34	14.82	0	14.085		587653	72703.6		787695	564629	397245	129498		61855.7	2	1		1	1	1	1		1	Y	?	N	Y	Y	Y	Y	N	?
NFIA_083170	transcript=NFIA_083170-t26_1 | gene=NFIA_083170 | organism=Aspergillus_fischeri_NRRL_181 | gene_product=actin-bundling protein Sac6, putative | transcript_product=actin-bundling protein Sac6, putative | location=DS027696:3239090-3241311(-) | protein_length=646 | sequence_SO=supercontig | SO=protein_coding | is_pseudo=false	9	0.009613	69	4	4	0	646	72.4	6.02	389	3613.6	107	31.88	0	21.333		2.27658e+06	1.64463e+06	1.62446e+06	1.34572e+06	875088	1.02243e+06	1.15369e+06	864919	868691	3	3	3	4	4	4	4	4	4	Y	Y	Y	Y	Y	Y	Y	Y	Y
NFIA_070410	transcript=NFIA_070410-t26_1 | gene=NFIA_070410 | organism=Aspergillus_fischeri_NRRL_181 | gene_product=40S ribosomal protein S4, putative | transcript_product=40S ribosomal protein S4, putative | location=DS027690:2487187-2488351(-) | protein_length=261 | sequence_SO=supercontig | SO=protein_coding | is_pseudo=false	5	0.00957854	50	1	1	0	261	29.4	10.07	206	1849.05	37	6.02	0	9.112		381823	817408	566623	1.14278e+06	823625	675616	284951	187966	175754	1	1	1	1	1	1	1	1	1	Y	Y	Y	Y	Y	Y	Y	Y	Y
NFIA_020510	transcript=NFIA_020510-t26_1 | gene=NFIA_020510 | organism=Aspergillus_fischeri_NRRL_181 | gene_product=endo-1,3-beta-glucanase Engl1 | transcript_product=endo-1,3-beta-glucanase Engl1 | location=DS027688:3792720-3795065(-) | protein_length=721 | sequence_SO=supercontig | SO=protein_coding | is_pseudo=false	6	0.00940361	113	3	3	0	721	78	5.26	602	6985.13	116	37.41	0	15.817		2.83639e+06	951210	1.22524e+06	2.19925e+06	1.30607e+06	2.32432e+06	1.84726e+06	1.00358e+06	1.56175e+06	3	3	3	3	4	4	2	4	4	Y	Y	Y	Y	Y	Y	Y	Y	Y
NFIA_114590	transcript=NFIA_114590-t26_1 | gene=NFIA_114590 | organism=Aspergillus_fischeri_NRRL_181 | gene_product=heat shock protein (Sti1), putative | transcript_product=heat shock protein (Sti1), putative | location=DS027692:752302-754257(+) | protein_length=581 | sequence_SO=supercontig | SO=protein_coding | is_pseudo=false	6	0.00919105	89	6	6	0	581	64.2	5.36	292	4217.26	102	18.5	0	42.196	Acetyl [N-Term]; Met-loss+Acetyl [N-Term]	8.58815e+06	5.39997e+06	6.19865e+06	5.71677e+06	4.4245e+06	4.67612e+06	2.91373e+06	2.16608e+06	2.15149e+06	6	6	6	6	5	6	6	6	6	Y	Y	Y	Y	Y	Y	Y	Y	Y
NFIA_096640	transcript=NFIA_096640-t26_1 | gene=NFIA_096640 | organism=Aspergillus_fischeri_NRRL_181 | gene_product=Hsp70 chaperone (HscA), putative | transcript_product=Hsp70 chaperone (HscA), putative | location=DS027694:892669-894931(+) | protein_length=614 | sequence_SO=supercontig | SO=protein_coding | is_pseudo=false	13	0.00910423	43	5	5	0	614	66.9	5.29	210	2171.53	69	13.98	0	23.893		426132	267835	165047	791398	416661	338583	380395	320127	165559	3	3	2	3	3	3	2	3	3	Y	Y	Y	Y	?	Y	Y	Y	?
NFIA_051470	transcript=NFIA_051470-t26_1 | gene=NFIA_051470 | organism=Aspergillus_fischeri_NRRL_181 | gene_product=NAD-dependent formate dehydrogenase AciA/Fdh | transcript_product=NAD-dependent formate dehydrogenase AciA/Fdh | location=DS027698:1256111-1257550(+) | protein_length=417 | sequence_SO=supercontig | SO=protein_coding | is_pseudo=false	7	0.00889688	53	2	2	0	417	45.7	8.06	316	3259.26	67	20.09	0	17.83		794656	288063	243488	5.57982e+06	3.53059e+06	2.17203e+06	843872	598193	466426	2	2	2	2	2	2	2	2	1	Y	?	?	Y	Y	Y	Y	Y	?
NFIA_063220	transcript=NFIA_063220-t26_1 | gene=NFIA_063220 | organism=Aspergillus_fischeri_NRRL_181 | gene_product=palmitoyl-protein thioesterase precursor | transcript_product=palmitoyl-protein thioesterase precursor | location=DS027690:444849-445823(+) | protein_length=324 | sequence_SO=supercontig | SO=protein_coding | is_pseudo=false	13	0.00882716	22	3	3	0	324	36.4	5	56	1026.79	21	0	0	7.652		244255	288560	284114	691684	342208	482255	155833	67615.5	104437	1	1	1	2	2	2	2	1	1	?	Y	?	Y	?	Y	Y	?	?
NFIA_019790	transcript=NFIA_019790-t26_1 | gene=NFIA_019790 | organism=Aspergillus_fischeri_NRRL_181 | gene_product=small monomeric GTPase SarA, putative | transcript_product=small monomeric GTPase SarA, putative | location=DS027688:3594081-3595155(-) | protein_length=189 | sequence_SO=supercontig | SO=protein_coding | is_pseudo=false	11	0.00873016	15	1	1	0	189	21.4	6.42	145		50	13.79	0	7.298		546291	319355	232350	1.7005e+06	977492	620915	1.29421e+06		405314	1	1	1	1	1	1	1		1	Y	Y	?	Y	Y	?	Y	N	?
NFIA_073610	transcript=NFIA_073610-t26_1 | gene=NFIA_073610 | organism=Aspergillus_fischeri_NRRL_181 | gene_product=triosephosphate isomerase | transcript_product=triosephosphate isomerase | location=DS027696:383157-384243(-) | protein_length=249 | sequence_SO=supercontig | SO=protein_coding | is_pseudo=false	6	0.0086747	36	1	1	0	249	27.1	6.13	748	2877.92	64	28.58	0	8.672		426754	348711	477583	331026	217220	154729	204212	179506	93206.7	1	1	1	1	1	1	1	1	1	Y	Y	Y	Y	Y	Y	Y	Y	?
NFIA_066290	transcript=NFIA_066290-t26_1 | gene=NFIA_066290 | organism=Aspergillus_fischeri_NRRL_181 | gene_product=cell wall protein, putative | transcript_product=cell wall protein, putative | location=DS027690:1347896-1348693(+) | protein_length=265 | sequence_SO=supercontig | SO=protein_coding | is_pseudo=false	7	0.00845283	32	1	1	0	265	26.5	6.58	90	1876.11	47	20.85	0	6.476		461170	353139	197443	486098	307921	250411	803639	627995	460964	1	1	1	1	1	1	1	1	1	Y	Y	?	Y	Y	Y	Y	Y	Y
NFIA_106690	transcript=NFIA_106690-t26_1 | gene=NFIA_106690 | organism=Aspergillus_fischeri_NRRL_181 | gene_product=extracellular dipeptidyl-peptidase Dpp4 | transcript_product=extracellular dipeptidyl-peptidase Dpp4 | location=DS027685:1524877-1527227(-) | protein_length=765 | sequence_SO=supercontig | SO=protein_coding | is_pseudo=false	10	0.00836601	64	6	6	0	765	85.8	5.43	212	2718.34	59	18.04	0	23.798		1.46438e+06	1.20583e+06	803789	1.59631e+06	1.13526e+06	1.30299e+06	3.43352e+06	2.432e+06	1.45386e+06	3	3	3	5	5	5	3	3	3	Y	Y	Y	Y	Y	Y	Y	Y	Y
NFIA_020440	transcript=NFIA_020440-t26_1 | gene=NFIA_020440 | organism=Aspergillus_fischeri_NRRL_181 | gene_product=40S ribosomal protein S8e | transcript_product=40S ribosomal protein S8e | location=DS027688:3777966-3778624(-) | protein_length=201 | sequence_SO=supercontig | SO=protein_coding | is_pseudo=false	7	0.00835821	24	1	1	0	201	22.8	11.18	248	1540.47	32	8.91	0	7.002		180291	33993.6	28062.5	458758	245514	183089	202167	163589	98638.5	1	1	1	1	1	1	1	1	1	Y	?	?	Y	Y	Y	?	Y	Y
NFIA_085320	transcript=NFIA_085320-t26_1 | gene=NFIA_085320 | organism=Aspergillus_fischeri_NRRL_181 | gene_product=eukaryotic translation initiation factor 3 subunit EifCg, putative | transcript_product=eukaryotic translation initiation factor 3 subunit EifCg, putative | location=DS027696:3886008-3887104(+) | protein_length=290 | sequence_SO=supercontig | SO=protein_coding | is_pseudo=false	10	0.00827586	24	1	1	0	290	31.9	8.79	274		80	29.83	0	10.452		269849	144139	280570	445563	252763	177385	323861	285263	166609	1	1	1	1	1	1	1	1	1	?	?	Y	Y	Y	Y	Y	Y	Y
NFIA_035170	transcript=NFIA_035170-t26_1 | gene=NFIA_035170 | organism=Aspergillus_fischeri_NRRL_181 | gene_product=KH domain RNA-binding protein | transcript_product=KH domain RNA-binding protein | location=DS027686:772451-773641(-) | protein_length=360 | sequence_SO=supercontig | SO=protein_coding | is_pseudo=false	9	0.00825	33	3	3	0	360	38.5	5.78	154	1124.85	33	1.68	0	10.442		720065	78288.9	488591	738375	575622	1.06508e+06	349331	291006	474864	3	1	2	3	3	3	3	3	3	Y	?	Y	Y	Y	Y	?	?	Y
NFIA_114870	transcript=NFIA_114870-t26_1 | gene=NFIA_114870 | organism=Aspergillus_fischeri_NRRL_181 | gene_product=37S ribosomal protein S24 | transcript_product=37S ribosomal protein S24 | location=DS027692:826091-826927(+) | protein_length=133 | sequence_SO=supercontig | SO=protein_coding | is_pseudo=false	7	0.00789474	15	2	2	0	133	15.3	10.74	84	684.44	13	3.75	0	3.862	Met-loss+Acetyl [N-Term]	2.4838e+06	640439	873210	1.07984e+06	617903	1.6927e+06	569080	468203	1.04687e+06	2	2	2	2	2	2	2	2	2	?	Y	Y	?	?	Y	?	?	Y
NFIA_057370	transcript=NFIA_057370-t26_1 | gene=NFIA_057370 | organism=Aspergillus_fischeri_NRRL_181 | gene_product=hypothetical protein | transcript_product=hypothetical protein | location=DS027698:3023644-3024195(-) | protein_length=183 | sequence_SO=supercontig | SO=protein_coding | is_pseudo=false	6	0.00786885	24	1	1	0	183	19.8	4.86	237	1502.87	32	15.27	0	5.423		190269	270802	169792	357626	349272	359295	269122	224350	209600	1	1	1	1	1	1	1	1	1	Y	Y	?	Y	Y	Y	Y	?	?
NFIA_092950	transcript=NFIA_092950-t26_1 | gene=NFIA_092950 | organism=Aspergillus_fischeri_NRRL_181 | gene_product=conidial pigment biosynthesis oxidase Arb2/brown2 | transcript_product=conidial pigment biosynthesis oxidase Arb2/brown2 | location=DS027696:6087132-6089187(+) | protein_length=588 | sequence_SO=supercontig | SO=protein_coding | is_pseudo=false	7	0.00785714	66	3	3	0	588	65.4	5.41	337	3693.25	77	12.1	0	23.748		163886	100264	105550	2.58515e+06	1.71123e+06	1.4075e+06	1.05363e+06	1.00604e+06	337721	1	1	1	3	3	3	1	2	1	Y	?	?	Y	Y	Y	Y	Y	Y
NFIA_013150	transcript=NFIA_013150-t26_1 | gene=NFIA_013150 | organism=Aspergillus_fischeri_NRRL_181 | gene_product=G2/M phase checkpoint control protein Sum2, putative | transcript_product=G2/M phase checkpoint control protein Sum2, putative | location=DS027688:1696901-1699022(-) | protein_length=569 | sequence_SO=supercontig | SO=protein_coding | is_pseudo=false	7	0.00775044	63	2	2	0	569	59.5	9.41	305	471.99	150	54.92	0	34.033		7.53392e+06	4.31288e+06	2829671	8.13519e+06	6.7136e+06	5.87229e+06	1.13704e+07	8.43562e+06	4.95421e+06	1	1	1	2	2	2	2	2	2	Y	Y	Y	Y	Y	Y	Y	Y	Y
NFIA_034990	transcript=NFIA_034990-t26_1 | gene=NFIA_034990 | organism=Aspergillus_fischeri_NRRL_181 | gene_product=aspartyl-tRNA synthetase Dps1, putative | transcript_product=aspartyl-tRNA synthetase Dps1, putative | location=DS027686:717995-719719(+) | protein_length=555 | sequence_SO=supercontig | SO=protein_coding | is_pseudo=false	8	0.00763964	53	2	2	0	555	61.6	6.02	194	3261.13	116	28.64	0	19.521		953319	478720	423176	609579	289156	317116	512564	272453	191056	1	1	2	2	2	2	1	1	1	Y	Y	Y	Y	Y	Y	Y	Y	Y
NFIA_051720	transcript=NFIA_051720-t26_1 | gene=NFIA_051720 | organism=Aspergillus_fischeri_NRRL_181 | gene_product=wd-repeat protein | transcript_product=wd-repeat protein | location=DS027698:1327340-1329773(+) | protein_length=588 | sequence_SO=supercontig | SO=protein_coding | is_pseudo=false	7	0.00761905	64	2	2	0	588	64	6.9	80	3424.94	99	16.74	0	14.026		3.52148e+06	3.84943e+06	3.87053e+06	8.26118e+06	5.5991e+06	5.57077e+06	3.41864e+06	2.83378e+06	2.40322e+06	1	1	1	2	2	2	2	2	1	Y	Y	Y	Y	Y	Y	Y	Y	Y
NFIA_034290	transcript=NFIA_034290-t26_1 | gene=NFIA_034290 | organism=Aspergillus_fischeri_NRRL_181 | gene_product=glutaminyl-tRNA synthetase | transcript_product=glutaminyl-tRNA synthetase | location=DS027686:520172-522172(+) | protein_length=666 | sequence_SO=supercontig | SO=protein_coding | is_pseudo=false	6	0.00747748	83	5	5	0	666	74.7	7.2	401	3534.19	137	57.1	0	38.02	Acetyl [N-Term]; Met-loss+Acetyl [N-Term]	6.88089e+06	2.13305e+06	3.23776e+06	2.76834e+06	1.93331e+06	2.23502e+06	1.38885e+06	1.089e+06	1.06592e+06	5	4	5	5	5	5	4	4	5	Y	Y	Y	Y	Y	Y	Y	Y	Y
NFIA_074990	transcript=NFIA_074990-t26_1 | gene=NFIA_074990 | organism=Aspergillus_fischeri_NRRL_181 | gene_product=disulfide isomerase (TigA), putative | transcript_product=disulfide isomerase (TigA), putative | location=DS027696:745144-746323(-) | protein_length=368 | sequence_SO=supercontig | SO=protein_coding | is_pseudo=false	8	0.0073913	34	2	2	0	368	40.1	6.81	311	2021.57	55	20.29	0	15.209		414473	747028	699705	913263	655045	811341	549642	455034	436737	2	2	1	2	2	2	2	1	1	?	Y	Y	Y	Y	Y	?	Y	Y
NFIA_059500	transcript=NFIA_059500-t26_1 | gene=NFIA_059500 | organism=Aspergillus_fischeri_NRRL_181 | gene_product=carboxypeptidase CpyA/Prc1, putative | transcript_product=carboxypeptidase CpyA/Prc1, putative | location=DS027698:3672695-3674379(+) | protein_length=543 | sequence_SO=supercontig | SO=protein_coding | is_pseudo=false	10	0.00736648	40	5	5	0	543	60.9	5.8	127	1723.73	45	16.44	0	22.109		570144	2.33567e+06	1.97673e+06	2.45493e+06	1.91847e+06	2.18554e+06	1.0705e+06	788568	1.03541e+06	1	2	3	4	4	4	2	2	3	?	?	Y	Y	Y	Y	Y	?	Y
NFIA_090200	transcript=NFIA_090200-t26_1 | gene=NFIA_090200 | organism=Aspergillus_fischeri_NRRL_181 | gene_product=thioredoxin, putative | transcript_product=thioredoxin, putative | location=DS027696:5329531-5330412(+) | protein_length=271 | sequence_SO=supercontig | SO=protein_coding | is_pseudo=false	4	0.00723247	49	1	1	0	271	28.8	4.91	234	2121.99	49	12.54	0	3.283		449325	478548	584292	428975	199367	250806	629701	310882	611699	1	1	1	1	1	1	1	1	1	Y	Y	Y	Y	Y	Y	Y	Y	Y
NFIA_098360	transcript=NFIA_098360-t26_1 | gene=NFIA_098360 | organism=Aspergillus_fischeri_NRRL_181 | gene_product=cell wall glucanase (Scw11), putative | transcript_product=cell wall glucanase (Scw11), putative | location=DS027694:1385687-1387464(+) | protein_length=552 | sequence_SO=supercontig | SO=protein_coding | is_pseudo=false	4	0.00717391	99	2	2	0	552	56.9	5.29	735	5022.69	119	38.41	0	7.542		1.79088e+07	9.84632e+06	1.30402e+07	8.99152e+06	7.65264e+06	11951334	6.19516e+06	4.72429e+06	8252478	2	2	2	1	2	2	2	2	2	Y	Y	Y	Y	Y	Y	Y	Y	Y
NFIA_106410	transcript=NFIA_106410-t26_1 | gene=NFIA_106410 | organism=Aspergillus_fischeri_NRRL_181 | gene_product=GPI anchored protein, putative | transcript_product=GPI anchored protein, putative | location=DS027685:1458665-1461649(-) | protein_length=994 | sequence_SO=supercontig | SO=protein_coding | is_pseudo=false	4	0.00708249	176	3	3	0	994	104.2	5.49	457	7266	136	29.13	0	14.061		4.26106e+06	2.99697e+06	2.94218e+06	3.50208e+06	2.3985e+06	4.46106e+06	3.30904e+06	2.75461e+06	4.18535e+06	3	2	2	3	3	3	3	3	3	Y	Y	Y	Y	Y	Y	Y	Y	Y
NFIA_020550	transcript=NFIA_020550-t26_1 | gene=NFIA_020550 | organism=Aspergillus_fischeri_NRRL_181 | gene_product=polyadenylate-binding protein | transcript_product=polyadenylate-binding protein | location=DS027688:3807005-3809386(+) | protein_length=751 | sequence_SO=supercontig | SO=protein_coding | is_pseudo=false	8	0.00703063	66	4	4	0	751	81.1	5.94	448	3570.5	87	22.69	0	18.351		748113	326257	398607	1.49352e+06	1.10457e+06	1.04745e+06	957406	255595	192120	3	2	3	4	4	4	3	2	2	Y	Y	Y	Y	Y	Y	Y	?	?
NFIA_087680	transcript=NFIA_087680-t26_1 | gene=NFIA_087680 | organism=Aspergillus_fischeri_NRRL_181 | gene_product=conserved hypothetical protein | transcript_product=conserved hypothetical protein | location=DS027696:4587510-4588553(-) | protein_length=290 | sequence_SO=supercontig | SO=protein_coding | is_pseudo=false	6	0.00682759	33	1	1	0	290	31.1	7.42	103	1395.19	41	8.86	0	3.934		180005	129139	95877.5	133068	148621	145899	275794	160543	142683	1	1	1	1	1	1	1	1	1	Y	Y	Y	Y	Y	Y	Y	Y	Y
NFIA_048940	transcript=NFIA_048940-t26_1 | gene=NFIA_048940 | organism=Aspergillus_fischeri_NRRL_181 | gene_product=ATP dependent RNA helicase (Sub2), putative | transcript_product=ATP dependent RNA helicase (Sub2), putative | location=DS027698:554222-556269(-) | protein_length=441 | sequence_SO=supercontig | SO=protein_coding | is_pseudo=false	9	0.00673469	33	3	3	0	441	49.6	5.82	202	1449.18	43	14.75	0	8.039		653113	674692	547586	325658	390259	367518	363362	215221	224932	3	3	3	2	3	3	3	1	3	Y	Y	Y	Y	Y	Y	?	Y	?
NFIA_015410	transcript=NFIA_015410-t26_1 | gene=NFIA_015410 | organism=Aspergillus_fischeri_NRRL_181 | gene_product=conserved hypothetical protein | transcript_product=conserved hypothetical protein | location=DS027688:2328912-2329614(-) | protein_length=215 | sequence_SO=supercontig | SO=protein_coding | is_pseudo=false	4	0.00669767	36	1	1	0	215	23.8	4.94	82	1211.07	23	1.69	0.006	2.072		1.28803e+06	274747	769355	369597	219352	469772	191732	168876	297588	1	1	1	1	1	1	1	1	1	Y	Y	Y	Y	?	?	?	?	Y
NFIA_010030	transcript=NFIA_010030-t26_1 | gene=NFIA_010030 | organism=Aspergillus_fischeri_NRRL_181 | gene_product=conserved hypothetical protein | transcript_product=conserved hypothetical protein | location=DS027688:776794-777657(-) | protein_length=222 | sequence_SO=supercontig | SO=protein_coding | is_pseudo=false	6	0.00648649	24	1	1	0	222	24.2	9.54	251	1695.99	38	16.71	0	7.637		431638	468252	319069	467208	303347	242301	442902	341599	203555	1	1	1	1	1	1	1	1	1	?	Y	?	Y	Y	?	Y	Y	Y
NFIA_015600	transcript=NFIA_015600-t26_1 | gene=NFIA_015600 | organism=Aspergillus_fischeri_NRRL_181 | gene_product=HMG box protein | transcript_product=HMG box protein | location=DS027688:2378079-2379181(+) | protein_length=324 | sequence_SO=supercontig | SO=protein_coding | is_pseudo=false	4	0.00641975	52	1	1	0	324	36.6	10.21	560	3754.64	87	37.4	0	9.876		1.4501e+06	1.36103e+06	1.16552e+06	2.1511e+06	1.51934e+06	1.39851e+06	1.43564e+06	960250	800343	1	1	1	1	1	1	1	1	1	Y	Y	Y	Y	Y	Y	Y	Y	Y
NFIA_029500	transcript=NFIA_029500-t26_1 | gene=NFIA_029500 | organism=Aspergillus_fischeri_NRRL_181 | gene_product=peroxisomal multifunctional beta-oxidation protein (MFP), putative | transcript_product=peroxisomal multifunctional beta-oxidation protein (MFP), putative | location=DS027693:333274-336326(-) | protein_length=899 | sequence_SO=supercontig | SO=protein_coding | is_pseudo=false	8	0.00640712	72	5	5	0	899	96.7	8.19	114	2400.69	75	11.4	0	25.568		918216	1.0598e+06	165309	4.66282e+06	3.24547e+06	2.49461e+06	1.591e+06	1.14253e+06	706846	3	4	1	5	5	5	3	3	3	Y	Y	?	Y	Y	Y	Y	Y	Y
NFIA_065590	transcript=NFIA_065590-t26_1 | gene=NFIA_065590 | organism=Aspergillus_fischeri_NRRL_181 | gene_product=conserved hypothetical protein | transcript_product=conserved hypothetical protein | location=DS027690:1130683-1133480(-) | protein_length=901 | sequence_SO=supercontig | SO=protein_coding | is_pseudo=false	8	0.0063929	72	4	4	0	901	93.9	6.76	782	1946.08	196	65.63	0	35.658		1.35303e+06	1.20003e+06	1.05879e+06	2761695	2.11912e+06	1.65899e+06	2.3886e+06	1.61393e+06	990778	4	4	4	4	4	3	4	4	4	Y	Y	Y	Y	Y	Y	Y	Y	Y
NFIA_026960	transcript=NFIA_026960-t26_1 | gene=NFIA_026960 | organism=Aspergillus_fischeri_NRRL_181 | gene_product=conserved hypothetical protein | transcript_product=conserved hypothetical protein | location=DS027695:747750-748363(+) | protein_length=167 | sequence_SO=supercontig | SO=protein_coding | is_pseudo=false	7	0.00628743	15	2	2	0	167	18.3	7.49	59	681.86	15	2.26	0	7.515	Met-loss+Acetyl [N-Term]; Acetyl [N-Term]	472965	44881.2	245154	126614	77695.2	258611	419913	329662	893076	2	2	2	2	2	2	2	2	2	Y	?	Y	?	?	Y	Y	?	Y
NFIA_076710	transcript=NFIA_076710-t26_1 | gene=NFIA_076710 | organism=Aspergillus_fischeri_NRRL_181 | gene_product=glycosyl hydrolase, family 92 protein | transcript_product=glycosyl hydrolase, family 92 protein | location=DS027696:1234717-1237207(-) | protein_length=761 | sequence_SO=supercontig | SO=protein_coding | is_pseudo=false	7	0.00616294	67	3	3	0	761	83.2	5.38	616	4396.49	105	37.83	0	20.847		943524	340474	370477	682512	484911	1.13925e+06	1.12747e+06	903309	1.30769e+06	3	2	2	2	3	3	3	3	3	Y	Y	Y	Y	Y	Y	Y	Y	Y
NFIA_108700	transcript=NFIA_108700-t26_1 | gene=NFIA_108700 | organism=Aspergillus_fischeri_NRRL_181 | gene_product=proteasome component Pre1, putative | transcript_product=proteasome component Pre1, putative | location=DS027685:2071662-2072802(-) | protein_length=212 | sequence_SO=supercontig | SO=protein_coding | is_pseudo=false	7	0.0059434	18	1	1	0	212	23.7	7.49	15	662.08	11	0	0	3.845		545169	582990	305821	1.08631e+06	755239	754559	501426	433884	329585	1	1	1	1	1	1	1	1	1	?	?	Y	Y	Y	?	Y	Y	Y
NFIA_112720	transcript=NFIA_112720-t26_1 | gene=NFIA_112720 | organism=Aspergillus_fischeri_NRRL_181 | gene_product=tubulin beta chain | transcript_product=tubulin beta chain | location=DS027692:269059-270762(+) | protein_length=448 | sequence_SO=supercontig | SO=protein_coding | is_pseudo=false	3	0.00582589	87	1	1	0	448	49.9	4.96	410	6154.89	90	26.47	0	14.585		1.90118e+06	889005	934323	794285	650766	573897	513590	514134	332318	2	2	2	2	2	2	2	2	2	Y	Y	Y	Y	Y	Y	Y	Y	Y
NFIA_026950	transcript=NFIA_026950-t26_1 | gene=NFIA_026950 | organism=Aspergillus_fischeri_NRRL_181 | gene_product=dihydrolipoamide acetyltransferase component of pyruvate dehydrogenase | transcript_product=dihydrolipoamide acetyltransferase component of pyruvate dehydrogenase | location=DS027695:745183-746851(+) | protein_length=484 | sequence_SO=supercontig | SO=protein_coding | is_pseudo=false	10	0.00557851	27	3	3	0	484	51.8	6.6	17	726.24	28	0	0	7.316		1.4086e+06	1.26783e+06	1.42095e+06	1.28178e+06	1.13125e+06	1.26638e+06	1.38847e+06	1.19613e+06	1.1212e+06	1	2	3	2	3	3	1	2	2	Y	Y	?	Y	Y	Y	Y	Y	Y
NFIA_103720	transcript=NFIA_103720-t26_1 | gene=NFIA_103720 | organism=Aspergillus_fischeri_NRRL_181 | gene_product=conserved hypothetical protein | transcript_product=conserved hypothetical protein | location=DS027685:656732-660014(-) | protein_length=880 | sequence_SO=supercontig | SO=protein_coding | is_pseudo=false	10	0.00545455	48	4	4	0	880	98.9	8.73	403	1092.89	123	36.1	0	27.683		1.16665e+06	1.22976e+06	1.11286e+06	1.97077e+06	1.5804e+06	1.42493e+06	1.4394e+06	1.3229e+06	293966	3	3	3	3	3	4	3	2	2	Y	Y	Y	Y	Y	Y	Y	Y	?
NFIA_075700	transcript=NFIA_075700-t26_1 | gene=NFIA_075700 | organism=Aspergillus_fischeri_NRRL_181 | gene_product=asparaginase family protein | transcript_product=asparaginase family protein | location=DS027696:957536-959321(-) | protein_length=495 | sequence_SO=supercontig | SO=protein_coding | is_pseudo=false	3	0.00545455	90	1	1	0	495	52.2	6.99	0	4269.54	65	20.79	0.002	2.369		1.44352e+07	9.20965e+06	5.01138e+06	3.57954e+07	1.73165e+07	1.07554e+07	3.3793e+07	2.20986e+07	2.09658e+07	1	1	1	1	1	1	1	1	1	Y	Y	Y	Y	Y	Y	Y	Y	Y
NFIA_067290	transcript=NFIA_067290-t26_1 | gene=NFIA_067290 | organism=Aspergillus_fischeri_NRRL_181 | gene_product=cAMP-dependent protein kinase regulatory subunit PkaR/Bcy1 | transcript_product=cAMP-dependent protein kinase regulatory subunit PkaR/Bcy1 | location=DS027690:1635039-1636280(-) | protein_length=413 | sequence_SO=supercontig | SO=protein_coding | is_pseudo=false	8	0.00542373	28	3	3	0	413	44.4	5.24	81	919.1	46	6.73	0	9.511	Acetyl [N-Term]; Met-loss+Acetyl [N-Term]	393469	192767	334859	356256	273906	274742	841922	419594	381344	3	2	3	3	3	3	3	3	3	Y	?	Y	Y	Y	Y	Y	Y	Y
NFIA_022070	transcript=NFIA_022070-t26_1 | gene=NFIA_022070 | organism=Aspergillus_fischeri_NRRL_181 | gene_product=tubulin alpha-1 subunit | transcript_product=tubulin alpha-1 subunit | location=DS027688:4245895-4247668(+) | protein_length=448 | sequence_SO=supercontig | SO=protein_coding | is_pseudo=false	12	0.00535714	20	4	4	0	448	50	5.1	75	781.48	19	1.75	0	10.058		569582	147082	282858	501491	384041	753649	220830	249505	361911	2	2	3	3	4	4	3	4	3	Y	?	?	Y	?	Y	Y	?	Y
NFIA_016390	transcript=NFIA_016390-t26_1 | gene=NFIA_016390 | organism=Aspergillus_fischeri_NRRL_181 | gene_product=CUE domain protein, putative | transcript_product=CUE domain protein, putative | location=DS027688:2573947-2575366(-) | protein_length=417 | sequence_SO=supercontig | SO=protein_coding | is_pseudo=false	6	0.00517986	36	2	2	0	417	46	5.17	269	1739.34	37	19.41	0	6.953		751453	784975	720549	1.16522e+06	967493	1.19715e+06	633794	592577	852062	2	1	2	2	2	2	2	2	2	?	Y	Y	Y	Y	Y	?	Y	Y
NFIA_014730	transcript=NFIA_014730-t26_1 | gene=NFIA_014730 | organism=Aspergillus_fischeri_NRRL_181 | gene_product=tubulin beta chain | transcript_product=tubulin beta chain | location=DS027688:2120660-2122663(+) | protein_length=447 | sequence_SO=supercontig | SO=protein_coding | is_pseudo=false	3	0.00516779	77	1	1	0	447	49.8	4.94	463	5595.32	89	33.18	0	12.227		1.72367e+06	622585	1.13727e+06	1.5115e+06	962848	1.07458e+06	1.20793e+06	1.19019e+06	914374	2	2	2	2	2	2	2	2	2	Y	Y	Y	Y	Y	Y	Y	Y	Y
NFIA_104560	transcript=NFIA_104560-t26_1 | gene=NFIA_104560 | organism=Aspergillus_fischeri_NRRL_181 | gene_product=alpha-ketoglutarate dehydrogenase complex subunit Kgd1, putative | transcript_product=alpha-ketoglutarate dehydrogenase complex subunit Kgd1, putative | location=DS027685:882286-885648(-) | protein_length=1057 | sequence_SO=supercontig | SO=protein_coding | is_pseudo=false	7	0.00516556	78	4	4	0	1057	118.8	6.9	410	3643.28	98	35.52	0	31.85		1.20816e+06	306224	164833	6.28191e+06	3.84308e+06	2.69407e+06	2.6048e+06	1.75989e+06	858633	3	3	2	4	3	4	4	4	2	Y	Y	?	Y	Y	Y	Y	Y	?
NFIA_040170	transcript=NFIA_040170-t26_1 | gene=NFIA_040170 | organism=Aspergillus_fischeri_NRRL_181 | gene_product=histone H2A | transcript_product=histone H2A | location=DS027686:2287297-2288116(+) | protein_length=138 | sequence_SO=supercontig | SO=protein_coding | is_pseudo=false	7	0.00507246	10	1	1	0	138	14.8	10.37	42	350.03	12	1.92	0	4.313		268727	140928	163882	150176	98620.9	166001	400313	168953	154408	1	1	1	1	1	1	1	1	1	Y	?	?	Y	?	?	Y	?	Y
NFIA_059970	transcript=NFIA_059970-t26_1 | gene=NFIA_059970 | organism=Aspergillus_fischeri_NRRL_181 | gene_product=hypothetical protein | transcript_product=hypothetical protein | location=DS027698:3791840-3793365(-) | protein_length=491 | sequence_SO=supercontig | SO=protein_coding | is_pseudo=false	2	0.00505092	124	1	1	0	491	45.3	4.87	561	6005.6	128	33.31	0	5.95		3.76671e+06	463346	1.09276e+06	1.30931e+07	8.2788e+06	2.23051e+07	2.10297e+06	1.43624e+06	3.34353e+06	1	1	1	1	1	1	1	1	1	Y	Y	Y	Y	Y	Y	Y	Y	Y
NFIA_053190	transcript=NFIA_053190-t26_1 | gene=NFIA_053190 | organism=Aspergillus_fischeri_NRRL_181 | gene_product=cell wall integrity signaling protein Lsp1, putative | transcript_product=cell wall integrity signaling protein Lsp1, putative | location=DS027698:1835272-1836480(+) | protein_length=345 | sequence_SO=supercontig | SO=protein_coding | is_pseudo=false	6	0.00504348	29	2	2	0	345	38.7	5.71	137	1764.71	66	21.43	0	22.373		2.2997e+06	2.10723e+06	1.52016e+06	4.00754e+06	3.20697e+06	2.63834e+06	3.93373e+06	2.81911e+06	2.01632e+06	2	2	2	2	2	2	2	2	2	Y	Y	Y	Y	?	Y	?	?	Y
NFIA_044900	transcript=NFIA_044900-t26_1 | gene=NFIA_044900 | organism=Aspergillus_fischeri_NRRL_181 | gene_product=Fibronectin type III domain protein | transcript_product=Fibronectin type III domain protein | location=DS027684:405054-407933(+) | protein_length=894 | sequence_SO=supercontig | SO=protein_coding | is_pseudo=false	7	0.00501119	64	4	4	0	894	98.3	5.63	549	4530.04	133	41.2	0	24.805		1.54036e+06	1.55222e+06	1.67907e+06	1.32926e+06	1.08875e+06	1.52823e+06	793860	617389	920129	4	4	3	4	4	4	4	4	4	Y	Y	Y	Y	Y	Y	Y	Y	Y
NFIA_049600	transcript=NFIA_049600-t26_1 | gene=NFIA_049600 | organism=Aspergillus_fischeri_NRRL_181 | gene_product=conserved hypothetical protein | transcript_product=conserved hypothetical protein | location=DS027698:741551-743218(-) | protein_length=555 | sequence_SO=supercontig | SO=protein_coding | is_pseudo=false	6	0.00497297	46	4	4	0	555	62.4	7.05	111	1958.5	49	19.64	0	12.721		1.481e+06	1.18717e+06	1.02662e+06	1.39414e+06	715976	522288	849882	824153	951490	3	3	3	3	3	3	2	3	2	Y	Y	Y	Y	Y	?	Y	?	?
NFIA_027110	transcript=NFIA_027110-t26_1 | gene=NFIA_027110 | organism=Aspergillus_fischeri_NRRL_181 | gene_product=proteasome component Pre8, putative | transcript_product=proteasome component Pre8, putative | location=DS027695:788783-789788(+) | protein_length=274 | sequence_SO=supercontig | SO=protein_coding | is_pseudo=false	5	0.00492701	27	2	2	0	274	29.5	5.54	37	805.12	29	3.9	0	7.269		1.44814e+06	1.46073e+06	1.22637e+06	649585	463194	432117	608559	406296	307091	2	2	2	2	2	2	2	2	2	Y	Y	Y	Y	?	Y	Y	Y	Y
NFIA_090230	transcript=NFIA_090230-t26_1 | gene=NFIA_090230 | organism=Aspergillus_fischeri_NRRL_181 | gene_product=tubulin subunit | transcript_product=tubulin subunit | location=DS027696:5334543-5336379(-) | protein_length=451 | sequence_SO=supercontig | SO=protein_coding | is_pseudo=false	6	0.00492239	37	2	2	0	451	50.3	5.2	150	1583.84	33	4.97	0	6.749		422839	59899.4	422164	208942	191097	543369	167929	98253.7	306320	2	1	2	2	2	2	2	2	2	Y	?	Y	Y	?	Y	Y	Y	Y
NFIA_010150	transcript=NFIA_010150-t26_1 | gene=NFIA_010150 | organism=Aspergillus_fischeri_NRRL_181 | gene_product=heat shock protein Hsp98/Hsp104/ClpA, putative | transcript_product=heat shock protein Hsp98/Hsp104/ClpA, putative | location=DS027688:817852-820635(-) | protein_length=927 | sequence_SO=supercontig | SO=protein_coding | is_pseudo=false	8	0.00491909	57	6	6	0	927	103.1	5.74	226	3055.61	94	28.82	0	32.091		2.2286e+06	1.82433e+06	1.84645e+06	225534	227546	278570	137082	105829	84447.5	5	5	5	2	3	4	1	1	2	Y	Y	Y	Y	Y	Y	?	Y	?
NFIA_054230	transcript=NFIA_054230-t26_1 | gene=NFIA_054230 | organism=Aspergillus_fischeri_NRRL_181 | gene_product=FKBP-type peptidyl-prolyl isomerase, putative | transcript_product=FKBP-type peptidyl-prolyl isomerase, putative | location=DS027698:2161670-2163291(+) | protein_length=479 | sequence_SO=supercontig | SO=protein_coding | is_pseudo=false	6	0.00488518	39	2	2	0	479	51.9	4.56	140		71	20.38	0	12.03		1.14976e+06	1.07957e+06	1.40604e+06	1.33231e+06	1.03994e+06	1.08395e+06	803067	660890	327156	2	2	2	2	2	2	2	2	1	Y	Y	Y	Y	Y	Y	Y	Y	Y
NFIA_019740	transcript=NFIA_019740-t26_1 | gene=NFIA_019740 | organism=Aspergillus_fischeri_NRRL_181 | gene_product=SAM domain protein | transcript_product=SAM domain protein | location=DS027688:3570631-3572575(-) | protein_length=612 | sequence_SO=supercontig | SO=protein_coding | is_pseudo=false	8	0.0048366	37	3	3	0	612	65.6	9.14	105	307.06	43	18.37	0	8.784	Met-loss+Acetyl [N-Term]	706626	275857	1.10563e+06	732976	656541	1.32458e+06	559667	501722	761087	2	2	3	3	3	3	3	3	3	Y	Y	Y	Y	Y	Y	Y	Y	Y
NFIA_070590	transcript=NFIA_070590-t26_1 | gene=NFIA_070590 | organism=Aspergillus_fischeri_NRRL_181 | gene_product=NIPSNAP family protein | transcript_product=NIPSNAP family protein | location=DS027690:2543989-2545242(+) | protein_length=385 | sequence_SO=supercontig | SO=protein_coding | is_pseudo=false	5	0.00467532	36	2	2	0	385	44	9.25	249	2186.23	51	22.23	0	11.661		1.54299e+06	599954	637876	1.38128e+06	850634	804667	1.176e+06	618644	605490	2	2	2	2	2	2	2	2	2	Y	?	?	Y	Y	Y	Y	?	Y
NFIA_054350	transcript=NFIA_054350-t26_1 | gene=NFIA_054350 | organism=Aspergillus_fischeri_NRRL_181 | gene_product=beta glucosidase, putative | transcript_product=beta glucosidase, putative | location=DS027698:2189815-2192528(-) | protein_length=869 | sequence_SO=supercontig | SO=protein_coding | is_pseudo=false	4	0.00460299	100	4	4	0	869	93	6.21	432	2430.66	123	19.94	0	22.314		2.60348e+06	1.87202e+06	1.48077e+06	4.73345e+06	3.58979e+06	3.87118e+06	3.07202e+06	2.56584e+06	2.95866e+06	4	4	4	4	4	4	4	4	4	Y	Y	Y	Y	Y	Y	Y	Y	Y
NFIA_052000	transcript=NFIA_052000-t26_1 | gene=NFIA_052000 | organism=Aspergillus_fischeri_NRRL_181 | gene_product=NAD(+)-isocitrate dehydrogenase subunit I | transcript_product=NAD(+)-isocitrate dehydrogenase subunit I | location=DS027698:1479698-1481264(+) | protein_length=386 | sequence_SO=supercontig | SO=protein_coding | is_pseudo=false	3	0.00458549	59	2	2	0	386	42	8.75	268	2302.76	93	11.24	0	12.507		2.67152e+06	2.08459e+06	1.97615e+06	3.51311e+06	2.69473e+06	3.08644e+06	1.71271e+06	1.37759e+06	1.53027e+06	2	2	2	2	2	2	2	2	2	Y	Y	Y	Y	Y	Y	Y	Y	Y
NFIA_052170	transcript=NFIA_052170-t26_1 | gene=NFIA_052170 | organism=Aspergillus_fischeri_NRRL_181 | gene_product=WW domain protein | transcript_product=WW domain protein | location=DS027698:1533557-1537310(-) | protein_length=1212 | sequence_SO=supercontig | SO=protein_coding | is_pseudo=false	5	0.0044967	109	4	4	0	1212	130.8	8.03	484	3488.68	137	54.56	0	24.448		3.09253e+06	2.69474e+06	2.99725e+06	1.75304e+06	1.27534e+06	2.04819e+06	1.24922e+06	1.15257e+06	1.71923e+06	4	3	4	4	4	4	3	4	4	Y	Y	Y	Y	Y	Y	Y	Y	Y
NFIA_076860	transcript=NFIA_076860-t26_1 | gene=NFIA_076860 | organism=Aspergillus_fischeri_NRRL_181 | gene_product=iron-sulfur protein subunit of succinate dehydrogenase Sdh2, putative | transcript_product=iron-sulfur protein subunit of succinate dehydrogenase Sdh2, putative | location=DS027696:1275542-1276556(+) | protein_length=299 | sequence_SO=supercontig | SO=protein_coding | is_pseudo=false	7	0.00444816	19	2	2	0	299	33.9	8.75	30	588.73	25	0	0	3.912		361955	77431.4	64931.5	238278	172745	363004	137056	95159	231733	1	1	1	2	2	2	2	2	2	Y	?	?	Y	Y	Y	Y	?	Y
NFIA_114160	transcript=NFIA_114160-t26_1 | gene=NFIA_114160 | organism=Aspergillus_fischeri_NRRL_181 | gene_product=ribosomal protein S5 | transcript_product=ribosomal protein S5 | location=DS027692:624799-625812(-) | protein_length=259 | sequence_SO=supercontig | SO=protein_coding | is_pseudo=false	5	0.0042471	22	2	2	0	259	28.3	10.54	42	552.56	17	0	0	4.863		696160	86584.9	382192		56713.5	278299		32395.7	93607.6	2	1	2		2	2		1	1	Y	Y	Y	N	?	Y	N	?	Y
NFIA_030070	transcript=NFIA_030070-t26_1 | gene=NFIA_030070 | organism=Aspergillus_fischeri_NRRL_181 | gene_product=flavohemoprotein | transcript_product=flavohemoprotein | location=DS027693:468905-470146(-) | protein_length=413 | sequence_SO=supercontig | SO=protein_coding | is_pseudo=false	7	0.00423729	25	4	4	0	413	45.8	5.97	58	805.96	22	1.91	0	19.53	Met-loss [N-Term]	1.90123e+06	1.30159e+06	1.02396e+06	702866	480383	627610	909210	639915	657864	4	3	3	4	4	2	4	4	4	Y	Y	Y	Y	?	Y	Y	?	?
NFIA_026970	transcript=NFIA_026970-t26_1 | gene=NFIA_026970 | organism=Aspergillus_fischeri_NRRL_181 | gene_product=membrin | transcript_product=membrin | location=DS027695:749142-750140(+) | protein_length=244 | sequence_SO=supercontig | SO=protein_coding | is_pseudo=false	6	0.00418033	17	1	1	0	244	27.6	9.57	79	784.28	20	4.58	0	4.107		340206	200815	209619	194677	139437	259509	199613	250130	141140	1	1	1	1	1	1	1	1	1	Y	Y	Y	?	?	Y	?	?	Y
NFIA_114940	transcript=NFIA_114940-t26_1 | gene=NFIA_114940 | organism=Aspergillus_fischeri_NRRL_181 | gene_product=conserved hypothetical protein | transcript_product=conserved hypothetical protein | location=DS027692:844075-844958(+) | protein_length=276 | sequence_SO=supercontig | SO=protein_coding | is_pseudo=false	5	0.00416667	23	1	1	0	276	30.2	4.68	0	509.32	4	0	0	4.251		4.55138e+06	1.65776e+06	1.40518e+06	1.61787e+07	1.02018e+07	7.54717e+06	1.2142e+07	8.79519e+06	6.49997e+06	1	1	1	1	1	1	1	1	1	Y	Y	Y	Y	Y	Y	Y	Y	?
NFIA_065670	transcript=NFIA_065670-t26_1 | gene=NFIA_065670 | organism=Aspergillus_fischeri_NRRL_181 | gene_product=homoserine dehydrogenase | transcript_product=homoserine dehydrogenase | location=DS027690:1153296-1154464(-) | protein_length=368 | sequence_SO=supercontig | SO=protein_coding | is_pseudo=false	5	0.00394022	29	1	1	0	368	38.5	5.44	399	2367.5	58	21.19	0	11.666		117461	104782	32874.3	65036.7	56597.2	46502.8	127391	90086	88425.9	1	1	1	1	1	1	1	1	1	Y	Y	?	Y	Y	?	Y	Y	Y
NFIA_032880	transcript=NFIA_032880-t26_1 | gene=NFIA_032880 | organism=Aspergillus_fischeri_NRRL_181 | gene_product=beta-N-hexosaminidase, putative | transcript_product=beta-N-hexosaminidase, putative | location=DS027686:157620-159746(-) | protein_length=708 | sequence_SO=supercontig | SO=protein_coding | is_pseudo=false	5	0.00388418	55	3	3	0	708	79.3	5.57	205	2232.15	56	12.77	0	11.236		1.01014e+06	591533	815442	948399	630871	750804	944454	658040	716004	2	3	3	3	3	3	3	3	3	Y	Y	Y	Y	Y	Y	Y	Y	Y
NFIA_070220	transcript=NFIA_070220-t26_1 | gene=NFIA_070220 | organism=Aspergillus_fischeri_NRRL_181 | gene_product=glutaminase GtaA | transcript_product=glutaminase GtaA | location=DS027690:2427609-2430106(-) | protein_length=691 | sequence_SO=supercontig | SO=protein_coding | is_pseudo=false	4	0.00387844	67	2	2	0	691	76	4.88	649	4640.75	103	30.66	0	16.015		127702	185136	422328	756499	604819	791192	440242	404242	837936	2	2	2	2	2	2	2	2	2	Y	Y	Y	Y	Y	Y	Y	Y	Y
NFIA_063870	transcript=NFIA_063870-t26_1 | gene=NFIA_063870 | organism=Aspergillus_fischeri_NRRL_181 | gene_product=sulfate transporter, putative | transcript_product=sulfate transporter, putative | location=DS027690:644078-646534(+) | protein_length=747 | sequence_SO=supercontig | SO=protein_coding | is_pseudo=false	6	0.00385542	48	5	5	0	747	81.7	8.27	669	2999.28	76	28.38	0	20.522	Met-loss+Acetyl [N-Term]; Acetyl [N-Term]	388802	488104	398045	1.30932e+06	997299	1.54914e+06	321379	299704	284481	1	1	1	5	5	5	3	3	3	Y	Y	Y	Y	Y	Y	Y	?	?
NFIA_021150	transcript=NFIA_021150-t26_1 | gene=NFIA_021150 | organism=Aspergillus_fischeri_NRRL_181 | gene_product=ATP synthase gamma chain, mitochondrial precursor | transcript_product=ATP synthase gamma chain, mitochondrial precursor | location=DS027688:3975421-3976707(-) | protein_length=297 | sequence_SO=supercontig | SO=protein_coding | is_pseudo=false	7	0.00377104	16	1	1	0	297	32.3	8.21	69		31	6.78	0	7.759		202703	107111	77360.1	180153	28053.5	250582	95007.5	75997.2	104781	1	1	1	1	1	1	1	1	1	Y	?	?	?	Y	Y	Y	?	Y
NFIA_018950	transcript=NFIA_018950-t26_1 | gene=NFIA_018950 | organism=Aspergillus_fischeri_NRRL_181 | gene_product=beta-glucosidase, putative | transcript_product=beta-glucosidase, putative | location=DS027688:3341659-3344705(-) | protein_length=873 | sequence_SO=supercontig | SO=protein_coding | is_pseudo=false	7	0.00376861	47	5	5	0	873	94.8	5.26	254	2070.2	55	12.76	0	23.308		693252	567306	490241	2.20109e+06	1.92357e+06	1.4367e+06	1.27681e+06	992150	764269	4	4	2	5	5	4	4	4	4	Y	Y	Y	Y	Y	Y	Y	Y	Y
NFIA_105220	transcript=NFIA_105220-t26_1 | gene=NFIA_105220 | organism=Aspergillus_fischeri_NRRL_181 | gene_product=fructose-1,6-bisphosphatase | transcript_product=fructose-1,6-bisphosphatase | location=DS027685:1115089-1116220(-) | protein_length=353 | sequence_SO=supercontig | SO=protein_coding | is_pseudo=false	7	0.00376771	19	2	2	0	353	38.7	5.72	67		21	2.01	0	9.883	Met-loss+Acetyl [N-Term]	331930	369248	303980	161862	134122	963864	84523.1	134208	64891.2	2	2	2	2	2	2	2	2	2	Y	Y	Y	Y	?	Y	?	Y	?
NFIA_022080	transcript=NFIA_022080-t26_1 | gene=NFIA_022080 | organism=Aspergillus_fischeri_NRRL_181 | gene_product=UBA/TS-N domain protein | transcript_product=UBA/TS-N domain protein | location=DS027688:4248663-4252840(+) | protein_length=1303 | sequence_SO=supercontig | SO=protein_coding | is_pseudo=false	6	0.00372985	81	5	5	0	1303	137.7	4.78	408	4447.16	120	37.67	0	23.246		1.08651e+06	895305	420652	1.17796e+06	598228	793349	1.07303e+06	778289	513219	5	5	3	5	5	5	4	4	4	Y	Y	Y	Y	Y	Y	Y	Y	Y
NFIA_010390	transcript=NFIA_010390-t26_1 | gene=NFIA_010390 | organism=Aspergillus_fischeri_NRRL_181 | gene_product=40S ribosomal protein S5, putative | transcript_product=40S ribosomal protein S5, putative | location=DS027688:908075-909015(-) | protein_length=215 | sequence_SO=supercontig | SO=protein_coding | is_pseudo=false	5	0.00372093	16	1	1	0	215	23.9	9.22	28	520.95	8	0	0.002	2.434		385462	424455	313329	695010	462034	572570	131246	113630	167425	1	1	1	1	1	1	1	1	1	?	Y	?	Y	Y	Y	Y	?	Y
NFIA_069030	transcript=NFIA_069030-t26_1 | gene=NFIA_069030 | organism=Aspergillus_fischeri_NRRL_181 | gene_product=cell wall protein, putative | transcript_product=cell wall protein, putative | location=DS027690:2083227-2085275(-) | protein_length=682 | sequence_SO=supercontig | SO=protein_coding | is_pseudo=false	4	0.00369501	63	2	2	0	682	65.3	4.53	399	3333.16	72	27.97	0	10.876		304082	484467	402845	2.443e+06	1.49068e+06	505427	2.8631e+06	2.06592e+06	1.20786e+06	2	2	2	2	2	2	2	2	2	Y	Y	Y	Y	Y	?	Y	Y	Y
NFIA_038430	transcript=NFIA_038430-t26_1 | gene=NFIA_038430 | organism=Aspergillus_fischeri_NRRL_181 | gene_product=CRAL/TRIO domain protein | transcript_product=CRAL/TRIO domain protein | location=DS027686:1799763-1801076(+) | protein_length=415 | sequence_SO=supercontig | SO=protein_coding | is_pseudo=false	3	0.00368675	51	1	1	0	415	45.2	4.88	401	2548.95	58	14.93	0	7.735		2.15842e+06	432162	1.50655e+06	252238	183766	630930	109579	102853	279917	1	1	1	1	1	1	1	1	1	Y	Y	Y	Y	Y	Y	?	Y	Y
NFIA_076050	transcript=NFIA_076050-t26_1 | gene=NFIA_076050 | organism=Aspergillus_fischeri_NRRL_181 | gene_product=RAS small monomeric GTPase RasA | transcript_product=RAS small monomeric GTPase RasA | location=DS027696:1053985-1054933(+) | protein_length=213 | sequence_SO=supercontig | SO=protein_coding | is_pseudo=false	6	0.00366197	13	1	1	0	213	23.9	5.06	98	588.02	13	5.51	0	4.441		136784	52884.1	93868.5	98815.9	71732.5	221204	60910.3	50211.9	127502	1	1	1	1	1	1	1	1	1	Y	?	?	?	?	Y	Y	?	Y
NFIA_029540	transcript=NFIA_029540-t26_1 | gene=NFIA_029540 | organism=Aspergillus_fischeri_NRRL_181 | gene_product=eukaryotic translation initiation factor 3 subunit EifCc, putative | transcript_product=eukaryotic translation initiation factor 3 subunit EifCc, putative | location=DS027693:342439-345121(-) | protein_length=862 | sequence_SO=supercontig | SO=protein_coding | is_pseudo=false	4	0.00348028	75	3	3	0	862	97.3	5.15	963	5024.66	143	43.99	0	23.183		1.14462e+06	616186	511418	1.39601e+06	852635	662488	1.02095e+06	731972	419261	3	2	2	3	3	3	3	3	3	Y	Y	Y	Y	Y	Y	Y	Y	Y
NFIA_105660	transcript=NFIA_105660-t26_1 | gene=NFIA_105660 | organism=Aspergillus_fischeri_NRRL_181 | gene_product=aspartate aminotransferase, putative | transcript_product=aspartate aminotransferase, putative | location=DS027685:1232731-1234355(+) | protein_length=429 | sequence_SO=supercontig | SO=protein_coding | is_pseudo=false	4	0.00335664	36	1	1	0	429	47	8.87	337	2612.75	64	19.91	0	20.505		666752	390675	119056	1.34915e+06	1.0547e+06	606165	708645	546750	372627	1	1	1	1	1	1	1	1	1	Y	Y	?	Y	Y	?	Y	Y	Y
NFIA_051100	transcript=NFIA_051100-t26_1 | gene=NFIA_051100 | organism=Aspergillus_fischeri_NRRL_181 | gene_product=elongation factor 1 gamma | transcript_product=elongation factor 1 gamma | location=DS027698:1154836-1156491(+) | protein_length=413 | sequence_SO=supercontig | SO=protein_coding | is_pseudo=false	6	0.00305085	21	2	2	0	413	46.2	6.73	41	690.96	20	1.83	0	4.634		328573	195403	104001	254257	120615	219602	110359	77197.8	93660.9	2	2	2	2	2	2	2	2	2	Y	Y	Y	Y	?	Y	Y	?	?
NFIA_019480	transcript=NFIA_019480-t26_1 | gene=NFIA_019480 | organism=Aspergillus_fischeri_NRRL_181 | gene_product=conserved hypothetical protein | transcript_product=conserved hypothetical protein | location=DS027688:3489805-3490795(+) | protein_length=309 | sequence_SO=supercontig | SO=protein_coding | is_pseudo=false	4	0.00297735	23	1	1	0	309	33.4	5.02	202	1249.95	22	11.18	0	4.863		438437	628083	278300	923434	542066	572623	905673	816351	690270	1	1	1	1	1	1	1	1	1	Y	?	Y	Y	Y	Y	?	?	Y
NFIA_113920	transcript=NFIA_113920-t26_1 | gene=NFIA_113920 | organism=Aspergillus_fischeri_NRRL_181 | gene_product=aspergillopepsin, putaitve | transcript_product=aspergillopepsin, putaitve | location=DS027692:563240-564073(-) | protein_length=277 | sequence_SO=supercontig | SO=protein_coding | is_pseudo=false	3	0.00292419	27	1	1	0	277	29.1	4.82	337	156.84	15	3.56	0.01	1.819		1.78171e+07	3.62681e+06	9.95489e+06	2.09619e+07	1.29177e+07	3.32106e+07	2.51553e+07	20262495	4.66347e+07	1	1	1	1	1	1	1	1	1	Y	Y	Y	Y	Y	Y	Y	Y	Y
NFIA_092250	transcript=NFIA_092250-t26_1 | gene=NFIA_092250 | organism=Aspergillus_fischeri_NRRL_181 | gene_product=actin monomer binding protein, putative | transcript_product=actin monomer binding protein, putative | location=DS027696:5902239-5903543(-) | protein_length=345 | sequence_SO=supercontig | SO=protein_coding | is_pseudo=false	5	0.00289855	20	1	1	0	345	37.6	5.41	63	867.49	21	5.67	0	6.18		332122		51101.4	848435	568767	328355	428540	267110	178424	1		1	1	1	1	1	1	1	Y	N	?	Y	Y	Y	?	Y	?
NFIA_029180	transcript=NFIA_029180-t26_1 | gene=NFIA_029180 | organism=Aspergillus_fischeri_NRRL_181 | gene_product=aminopeptidase, putative | transcript_product=aminopeptidase, putative | location=DS027693:246718-248016(+) | protein_length=388 | sequence_SO=supercontig | SO=protein_coding | is_pseudo=false	4	0.0028866	28	1	1	0	388	43	5.64	293	1737.06	46	13.66	0	7.582		264804	242468	279860	184718	125916	46623.1	117467	103256	120965	1	1	1	1	1	1	1	1	1	Y	Y	Y	Y	Y	?	?	Y	Y
NFIA_085350	transcript=NFIA_085350-t26_1 | gene=NFIA_085350 | organism=Aspergillus_fischeri_NRRL_181 | gene_product=AMP-binding enzyme (Fum16), putative | transcript_product=AMP-binding enzyme (Fum16), putative | location=DS027696:3900915-3903245(-) | protein_length=697 | sequence_SO=supercontig | SO=protein_coding | is_pseudo=false	8	0.00286944	25	3	3	0	697	76.6	7.5	82	190	35	6.66	0	12.322			453894	81522	739860	485002	262611	21871.1	282628	191152		1	1	3	3	2	1	2	1	N	Y	Y	Y	Y	Y	?	Y	Y
NFIA_001650	transcript=NFIA_001650-t26_1 | gene=NFIA_001650 | organism=Aspergillus_fischeri_NRRL_181 | gene_product=FAD binding domain protein | transcript_product=FAD binding domain protein | location=DS027697:321016-322669(-) | protein_length=507 | sequence_SO=supercontig | SO=protein_coding | is_pseudo=false	6	0.00284024	24	2	2	0	507	54.7	6.62	55	1235	33	11.5	0	7.879		206988	25575.1		196446	234916	320645	328557	324873	357413	2	1		1	2	2	2	2	2	Y	?	N	Y	Y	Y	Y	Y	?
NFIA_078100	transcript=NFIA_078100-t26_1 | gene=NFIA_078100 | organism=Aspergillus_fischeri_NRRL_181 | gene_product=transaldolase | transcript_product=transaldolase | location=DS027696:1575938-1577285(-) | protein_length=324 | sequence_SO=supercontig | SO=protein_coding | is_pseudo=false	4	0.00283951	23	1	1	0	324	35.5	6.28	60	747.41	29	0	0	2.988		752326	750230	1.23059e+06	2.65467e+06	1.26142e+06	2.09167e+06	1.99979e+06	1.06297e+06	2.10922e+06	1	1	1	1	1	1	1	1	1	Y	Y	Y	Y	Y	?	Y	Y	?
NFIA_026660	transcript=NFIA_026660-t26_1 | gene=NFIA_026660 | organism=Aspergillus_fischeri_NRRL_181 | gene_product=SUN domain protein (Uth1), putative | transcript_product=SUN domain protein (Uth1), putative | location=DS027695:648920-650276(-) | protein_length=414 | sequence_SO=supercontig | SO=protein_coding | is_pseudo=false	3	0.00282609	39	1	1	0	414	43.4	5.36	96	1213.73	35	8.87	0	3.434		1.96273e+06	772388	1.63364e+06	316447	232285	779314	236281	179876	484928	1	1	1	1	1	1	1	1	1	Y	Y	Y	Y	Y	Y	?	Y	Y
NFIA_083520	transcript=NFIA_083520-t26_1 | gene=NFIA_083520 | organism=Aspergillus_fischeri_NRRL_181 | gene_product=cytosolic hydroxymethyltransferase, putative | transcript_product=cytosolic hydroxymethyltransferase, putative | location=DS027696:3341696-3343516(+) | protein_length=537 | sequence_SO=supercontig | SO=protein_coding | is_pseudo=false	5	0.00270019	29	2	2	0	537	58.8	8.95	80	1107.75	25	6.26	0	7.89		614750	615153	514096	345592	295504	395391	117863	116628	194374	2	2	1	1	1	1	1	1	1	Y	Y	Y	Y	Y	Y	?	?	Y
NFIA_058570	transcript=NFIA_058570-t26_1 | gene=NFIA_058570 | organism=Aspergillus_fischeri_NRRL_181 | gene_product=rhomboid family protein, putative | transcript_product=rhomboid family protein, putative | location=DS027698:3410628-3411811(+) | protein_length=371 | sequence_SO=supercontig | SO=protein_coding | is_pseudo=false	4	0.00269542	25	1	1	0	371	40.3	9.39	80	1173.55	23	7.6	0	3.145		159087	169377		364304	364834	217308	113294	272137	150947	1	1		1	1	1	1	1	1	Y	Y	N	Y	Y	Y	?	Y	Y
NFIA_062980	transcript=NFIA_062980-t26_1 | gene=NFIA_062980 | organism=Aspergillus_fischeri_NRRL_181 | gene_product=Golgi transport protein Sly1, putative | transcript_product=Golgi transport protein Sly1, putative | location=DS027690:380563-382869(-) | protein_length=708 | sequence_SO=supercontig | SO=protein_coding | is_pseudo=false	5	0.00268362	38	2	2	0	708	77.4	5.91	118	1404.69	43	12.23	0	8.031		1.45547e+06	628973	1.17902e+06	481787	353238	592602	438028	386307	370830	2	2	2	2	2	1	2	2	1	Y	Y	Y	Y	?	Y	Y	Y	?
NFIA_001250	transcript=NFIA_001250-t26_1 | gene=NFIA_001250 | organism=Aspergillus_fischeri_NRRL_181 | gene_product=aminopeptidase Y, putative | transcript_product=aminopeptidase Y, putative | location=DS027697:217003-218557(+) | protein_length=498 | sequence_SO=supercontig | SO=protein_coding | is_pseudo=false	4	0.00257028	32	2	2	0	498	53.7	6.8	182	1562.66	31	13.16	0	6.744		950246	139056	447029	904565	582009	1.40896e+06	742961	550538	1.08331e+06	2	2	2	2	2	2	2	2	2	Y	?	?	?	Y	Y	Y	Y	Y
NFIA_070700	transcript=NFIA_070700-t26_1 | gene=NFIA_070700 | organism=Aspergillus_fischeri_NRRL_181 | gene_product=lipoic acid synthetase precursor | transcript_product=lipoic acid synthetase precursor | location=DS027690:2566917-2568164(+) | protein_length=415 | sequence_SO=supercontig | SO=protein_coding | is_pseudo=false	5	0.00253012	21	1	1	0	415	45.6	8.87	92		65	20.18	0	9.401		407742	285061	240326	1.33777e+06	429820	408349	441731	537067	288283	1	1	1	1	1	1	1	1	1	Y	Y	?	Y	Y	Y	?	Y	Y
NFIA_103480	transcript=NFIA_103480-t26_1 | gene=NFIA_103480 | organism=Aspergillus_fischeri_NRRL_181 | gene_product=calnexin | transcript_product=calnexin | location=DS027685:594640-596583(-) | protein_length=563 | sequence_SO=supercontig | SO=protein_coding | is_pseudo=false	5	0.00248668	28	2	2	0	563	61.8	5.05	184	151.33	37	7.51	0	11.034		451675	496665	584821	736304	417941	688713	573225	466190	544943	2	1	2	2	2	2	2	2	2	Y	Y	Y	?	Y	Y	Y	?	Y
NFIA_081670	transcript=NFIA_081670-t26_1 | gene=NFIA_081670 | organism=Aspergillus_fischeri_NRRL_181 | gene_product=KH domain RNA binding protein | transcript_product=KH domain RNA binding protein | location=DS027696:2671351-2672798(-) | protein_length=464 | sequence_SO=supercontig | SO=protein_coding | is_pseudo=false	5	0.00247845	23	2	2	0	464	48.3	7.44	168	1251.61	40	13.73	0	10.674		1268285	1.33231e+06	1.32762e+06	1.27576e+06	1.08962e+06	909330	537984	510842	370112	1	1	1	2	2	1	1	1	1	Y	Y	Y	Y	?	Y	?	?	Y
NFIA_105850	transcript=NFIA_105850-t26_1 | gene=NFIA_105850 | organism=Aspergillus_fischeri_NRRL_181 | gene_product=transcription factor RfeF, putative | transcript_product=transcription factor RfeF, putative | location=DS027685:1301603-1304103(-) | protein_length=649 | sequence_SO=supercontig | SO=protein_coding | is_pseudo=false	4	0.00246533	40	3	3	0	649	68.9	6.07	207	2043.47	37	10.54	0	11.832		828386	469266	383270	593317	239488	357440	568651	142244	137826	3	2	2	3	2	3	3	2	3	Y	Y	Y	Y	?	Y	Y	?	?
NFIA_069570	transcript=NFIA_069570-t26_1 | gene=NFIA_069570 | organism=Aspergillus_fischeri_NRRL_181 | gene_product=conserved hypothetical protein | transcript_product=conserved hypothetical protein | location=DS027690:2247782-2250361(-) | protein_length=839 | sequence_SO=supercontig | SO=protein_coding | is_pseudo=false	4	0.00243147	51	3	3	0	839	90.5	5.3	521	1737.01	161	56.03	0	24.327		1.17222e+06	925516	816189	2.73674e+06	1.91856e+06	1.6284e+06	5.02845e+06	3.55804e+06	2.6627e+06	3	2	3	2	2	3	3	3	3	Y	Y	Y	Y	Y	Y	Y	Y	Y
NFIA_036970	transcript=NFIA_036970-t26_1 | gene=NFIA_036970 | organism=Aspergillus_fischeri_NRRL_181 | gene_product=succinyl-CoA synthetase alpha subunit, putative | transcript_product=succinyl-CoA synthetase alpha subunit, putative | location=DS027686:1306051-1307477(+) | protein_length=331 | sequence_SO=supercontig | SO=protein_coding | is_pseudo=false	4	0.00241692	20	1	1	0	331	34.5	8.41	230	1382.71	34	14.32	0	7.896		177850	601882	515021	530642	371893	263645	277924	248768		1	1	1	1	1	1	1	1		?	?	Y	Y	Y	Y	?	Y	N
NFIA_082980	transcript=NFIA_082980-t26_1 | gene=NFIA_082980 | organism=Aspergillus_fischeri_NRRL_181 | gene_product=tetratricopeptide repeat domain protein | transcript_product=tetratricopeptide repeat domain protein | location=DS027696:3083818-3085254(+) | protein_length=460 | sequence_SO=supercontig | SO=protein_coding | is_pseudo=false	3	0.00234783	36	1	1	0	460	50.2	4.7	313	1990.27	47	7.63	0	6.424		994492	368358	552577	382907	361675	852898	411357	308474	890083	1	1	1	1	1	1	1	1	1	Y	?	Y	Y	Y	Y	Y	Y	Y
NFIA_037510	transcript=NFIA_037510-t26_1 | gene=NFIA_037510 | organism=Aspergillus_fischeri_NRRL_181 | gene_product=nucleosome assembly protein Nap1, putative | transcript_product=nucleosome assembly protein Nap1, putative | location=DS027686:1471825-1473422(-) | protein_length=417 | sequence_SO=supercontig | SO=protein_coding | is_pseudo=false	3	0.00230216	32	1	1	0	417	47.5	4.46	126	1407.99	32	10.52	0	3.398		236464	133601		239440	138338	87253.2	269818	129530	86906.1	1	1		1	1	1	1	1	1	Y	Y	N	Y	Y	Y	Y	Y	Y
NFIA_092390	transcript=NFIA_092390-t26_1 | gene=NFIA_092390 | organism=Aspergillus_fischeri_NRRL_181 | gene_product=integral membrane protein 25D9-6 | transcript_product=integral membrane protein 25D9-6 | location=DS027696:5939620-5940562(-) | protein_length=239 | sequence_SO=supercontig | SO=protein_coding | is_pseudo=false	5	0.00230126	11	1	1	0	239	26.6	10.29	20	226.1	10	0	0.002	2.565		171943	23448.8	209596	75929.4	59514.6	242117	61029.7	87409.8	226417	1	1	1	1	1	1	1	1	1	?	?	Y	?	Y	Y	?	?	Y
NFIA_059780	transcript=NFIA_059780-t26_1 | gene=NFIA_059780 | organism=Aspergillus_fischeri_NRRL_181 | gene_product=alpha-1,2-mannosidase, putative subfamily | transcript_product=alpha-1,2-mannosidase, putative subfamily | location=DS027698:3748905-3751346(+) | protein_length=792 | sequence_SO=supercontig | SO=protein_coding | is_pseudo=false	5	0.00214646	34	3	3	0	792	86.9	5.33	328	1848.07	80	14.1	0	17.969		440529	21393.1	709035	666282	531759	1.02197e+06	672226	549229	765166	2	1	2	3	3	3	3	3	2	Y	?	?	Y	Y	Y	Y	Y	Y
NFIA_067700	transcript=NFIA_067700-t26_1 | gene=NFIA_067700 | organism=Aspergillus_fischeri_NRRL_181 | gene_product=t-complex protein 1, zeta subunit, putative | transcript_product=t-complex protein 1, zeta subunit, putative | location=DS027690:1769118-1771073(+) | protein_length=540 | sequence_SO=supercontig | SO=protein_coding | is_pseudo=false	3	0.00211111	38	2	2	0	540	58.7	6.76	375	2931.61	70	28.99	0	18.563	Met-loss+Acetyl [N-Term]; Acetyl [N-Term]	3.75995e+06	3.21292e+06	3.75067e+06	1.898e+06	1.58319e+06	2.06609e+06	1.81208e+06	1.44362e+06	1.8525e+06	2	2	2	2	2	2	2	2	2	Y	Y	Y	Y	Y	Y	Y	Y	Y
NFIA_065490	transcript=NFIA_065490-t26_1 | gene=NFIA_065490 | organism=Aspergillus_fischeri_NRRL_181 | gene_product=phosphoglucomutase PgmA | transcript_product=phosphoglucomutase PgmA | location=DS027690:1099001-1100796(-) | protein_length=555 | sequence_SO=supercontig | SO=protein_coding | is_pseudo=false	3	0.00210811	39	1	1	0	555	60.5	6.76	355	2381.89	68	23.05	0	6.657		712542	632171	367754	528747	313966	168952	499046	435797	344512	1	1	1	1	1	1	1	1	1	Y	Y	Y	Y	Y	Y	Y	Y	Y
NFIA_077450	transcript=NFIA_077450-t26_1 | gene=NFIA_077450 | organism=Aspergillus_fischeri_NRRL_181 | gene_product=esterase, putative | transcript_product=esterase, putative | location=DS027696:1401763-1402823(+) | protein_length=287 | sequence_SO=supercontig | SO=protein_coding | is_pseudo=false	4	0.00209059	15	1	1	0	287	31.5	6.93	40	694.58	13	1.67	0	3.036		375217	161325	122194	197060	124186	191961	188071	138115	82129.3	1	1	1	1	1	1	1	1	1	?	Y	?	Y	?	Y	?	Y	?
NFIA_080760	transcript=NFIA_080760-t26_1 | gene=NFIA_080760 | organism=Aspergillus_fischeri_NRRL_181 | gene_product=serine/threonine protein phosphatase, putative | transcript_product=serine/threonine protein phosphatase, putative | location=DS027696:2387321-2389015(+) | protein_length=540 | sequence_SO=supercontig | SO=protein_coding | is_pseudo=false	3	0.002	36	1	1	0	540	59.5	7.08	499	2445.14	67	26.43	0	9.44		366300	318387	265132	426187	302285	201549	545231	374131	253546	1	1	1	1	1	1	1	1	1	Y	Y	Y	Y	Y	Y	Y	Y	Y
NFIA_114560	transcript=NFIA_114560-t26_1 | gene=NFIA_114560 | organism=Aspergillus_fischeri_NRRL_181 | gene_product=UTP-glucose-1-phosphate uridylyltransferase Ugp1, putative | transcript_product=UTP-glucose-1-phosphate uridylyltransferase Ugp1, putative | location=DS027692:738403-740354(-) | protein_length=521 | sequence_SO=supercontig | SO=protein_coding | is_pseudo=false	5	0.00191939	20	3	3	0	521	58	6.9	31	654.43	16	2	0	7.697		567019	404737	421519	991997	157798	223936	1.66008e+06	130958	133213	3	3	2	3	2	2	3	2	2	Y	?	Y	Y	?	?	Y	?	?
NFIA_084980	transcript=NFIA_084980-t26_1 | gene=NFIA_084980 | organism=Aspergillus_fischeri_NRRL_181 | gene_product=eukaryotic translation initiation factor subunit eIF-4F, putative | transcript_product=eukaryotic translation initiation factor subunit eIF-4F, putative | location=DS027696:3779809-3784679(+) | protein_length=1527 | sequence_SO=supercontig | SO=protein_coding | is_pseudo=false	5	0.00189915	58	4	4	0	1527	163.8	9.42	96	2141.54	52	19.82	0	13.868		1.24758e+06	1.11377e+06	1.10393e+06	1.65601e+06	1.24238e+06	1.31623e+06	1.0954e+06	898583	733878	4	3	4	4	4	4	3	4	4	Y	Y	Y	Y	Y	Y	Y	Y	Y
NFIA_104650	transcript=NFIA_104650-t26_1 | gene=NFIA_104650 | organism=Aspergillus_fischeri_NRRL_181 | gene_product=conserved hypothetical protein | transcript_product=conserved hypothetical protein | location=DS027685:919249-920398(+) | protein_length=318 | sequence_SO=supercontig | SO=protein_coding | is_pseudo=false	3	0.00188679	20	1	1	0	318	34.6	8.91	130	889.77	23	1.67	0	2.949		855838	79794.7	234669	376941	232593	670651	382153	332260	814317	1	1	1	1	1	1	1	1	1	Y	?	?	Y	Y	Y	?	Y	Y
NFIA_087670	transcript=NFIA_087670-t26_1 | gene=NFIA_087670 | organism=Aspergillus_fischeri_NRRL_181 | gene_product=carnitine acetyl transferase | transcript_product=carnitine acetyl transferase | location=DS027696:4583873-4585982(+) | protein_length=644 | sequence_SO=supercontig | SO=protein_coding | is_pseudo=false	2	0.00180124	58	2	2	0	644	73.2	8.41	128	2549.07	77	15.92	0	11.427		1.4044e+06	1.26483e+06	1.03729e+06	1.85196e+06	1.3866e+06	1.27627e+06	2.41801e+06	1.79988e+06	1.5326e+06	2	2	2	2	2	2	2	2	2	Y	Y	?	Y	Y	Y	Y	Y	Y
NFIA_039150	transcript=NFIA_039150-t26_1 | gene=NFIA_039150 | organism=Aspergillus_fischeri_NRRL_181 | gene_product=conserved hypothetical protein | transcript_product=conserved hypothetical protein | location=DS027686:1996944-1998535(-) | protein_length=492 | sequence_SO=supercontig | SO=protein_coding | is_pseudo=false	4	0.00178862	22	2	2	0	492	53.8	6.18	59	785.36	19	6.09	0	4.302		518782	489445	379823	421519	357613	607676	364485	325592	495432	2	2	1	2	2	2	2	2	2	Y	Y	Y	Y	Y	?	Y	Y	?
NFIA_088890	transcript=NFIA_088890-t26_1 | gene=NFIA_088890 | organism=Aspergillus_fischeri_NRRL_181 | gene_product=NADH-ubiquinone oxidoreductase 49 kDa subunit, putative | transcript_product=NADH-ubiquinone oxidoreductase 49 kDa subunit, putative | location=DS027696:4939783-4941330(-) | protein_length=470 | sequence_SO=supercontig | SO=protein_coding | is_pseudo=false	4	0.00178723	21	1	1	0	470	52.8	6.65	190		46	10.88	0	10.982		307418	221199	280561	943556	873605	754161	270168	256148	156504	1	1	1	1	1	1	1	1	1	Y	Y	Y	Y	Y	Y	Y	?	?
NFIA_071640	transcript=NFIA_071640-t26_1 | gene=NFIA_071640 | organism=Aspergillus_fischeri_NRRL_181 | gene_product=OTU-like cysteine protease, putative | transcript_product=OTU-like cysteine protease, putative | location=DS027690:2847676-2848692(+) | protein_length=338 | sequence_SO=supercontig | SO=protein_coding | is_pseudo=false	5	0.00177515	12	1	1	0	338	37.1	5.05	24	317.38	10	0	0.002	2.59		188106	116275	135912	87360.2	73128.6	211053	81880.1	83016.6	206959	1	1	1	1	1	1	1	1	1	?	?	Y	?	?	Y	Y	?	?
NFIA_011220	transcript=NFIA_011220-t26_1 | gene=NFIA_011220 | organism=Aspergillus_fischeri_NRRL_181 | gene_product=mitochondrial processing peptidase beta subunit, putative | transcript_product=mitochondrial processing peptidase beta subunit, putative | location=DS027688:1149140-1150828(+) | protein_length=479 | sequence_SO=supercontig | SO=protein_coding | is_pseudo=false	2	0.00175365	42	1	1	0	479	53.2	6.3	260	2491.01	51	20.77	0	3.802		2.42924e+06	1.55734e+06	1.47638e+06	2.21669e+06	1.53596e+06	2.21165e+06	748143	621176	944748	1	1	1	1	1	1	1	1	1	Y	Y	?	Y	Y	Y	Y	Y	Y
NFIA_014850	transcript=NFIA_014850-t26_1 | gene=NFIA_014850 | organism=Aspergillus_fischeri_NRRL_181 | gene_product=alpha-1,2-mannosidase family protein, putative | transcript_product=alpha-1,2-mannosidase family protein, putative | location=DS027688:2152484-2155311(+) | protein_length=836 | sequence_SO=supercontig | SO=protein_coding | is_pseudo=false	6	0.00172249	24	3	3	0	836	92.7	5.86	163	1106.6	33	9.58	0	11.047			135762	243557	991768	420027	407169	509988	665804	479434		1	1	2	2	2	1	1	1	Y	?	Y	Y	Y	?	Y	Y	Y
NFIA_103570	transcript=NFIA_103570-t26_1 | gene=NFIA_103570 | organism=Aspergillus_fischeri_NRRL_181 | gene_product=transcription factor, putative | transcript_product=transcription factor, putative | location=DS027685:617179-619497(+) | protein_length=750 | sequence_SO=supercontig | SO=protein_coding | is_pseudo=false	3	0.00168	42	2	2	0	750	84.9	6.99	124		99	36.22	0	13.524		856308	703309	528830	1427846	1.01613e+06	708079	1.19288e+06	927193	647040	2	2	2	2	2	2	2	2	2	?	Y	Y	Y	Y	Y	Y	Y	Y
NFIA_080210	transcript=NFIA_080210-t26_1 | gene=NFIA_080210 | organism=Aspergillus_fischeri_NRRL_181 | gene_product=proteasome regulatory particle subunit Rpt2, putative | transcript_product=proteasome regulatory particle subunit Rpt2, putative | location=DS027696:2223421-2225239(-) | protein_length=523 | sequence_SO=supercontig | SO=protein_coding | is_pseudo=false	3	0.00166348	29	1	1	0	523	57.7	5.85	32	720.39	13	0	0.002	2.367		270311	213933	178930	364538	200393	343943	143348	121030	293259	1	1	1	1	1	1	1	1	1	?	Y	Y	Y	Y	Y	Y	Y	Y
NFIA_034160	transcript=NFIA_034160-t26_1 | gene=NFIA_034160 | organism=Aspergillus_fischeri_NRRL_181 | gene_product=conserved hypothetical protein | transcript_product=conserved hypothetical protein | location=DS027686:490789-491580(-) | protein_length=206 | sequence_SO=supercontig | SO=protein_coding | is_pseudo=false	4	0.0015534	8	1	1	0	206	23.2	7.05	73	551.84	15		0	3.363	Acetyl [N-Term]	450695	296140	52321	1269570	1.10155e+06	791332	863276	763124	530524	1	1	1	1	1	1	1	1	1	?	Y	?	Y	?	?	Y	?	?
NFIA_018540	transcript=NFIA_018540-t26_1 | gene=NFIA_018540 | organism=Aspergillus_fischeri_NRRL_181 | gene_product=proteasome regulatory particle subunit Rpt5, putative | transcript_product=proteasome regulatory particle subunit Rpt5, putative | location=DS027688:3217077-3218693(+) | protein_length=464 | sequence_SO=supercontig | SO=protein_coding | is_pseudo=false	6	0.00155172	12	2	2	0	464	51.7	4.97	32	422.46	12	3.47	0	3.698	Met-loss+Acetyl [N-Term]	19888.6		74059.1	188910	228551	266008	32072.7	194183	66778.1	1		1	2	1	1	1	2	2	?	N	Y	Y	?	?	Y	?	?
NFIA_083940	transcript=NFIA_083940-t26_1 | gene=NFIA_083940 | organism=Aspergillus_fischeri_NRRL_181 | gene_product=conserved hypothetical protein | transcript_product=conserved hypothetical protein | location=DS027696:3492657-3494929(+) | protein_length=739 | sequence_SO=supercontig | SO=protein_coding | is_pseudo=false	3	0.00154263	38	2	2	0	739	84.4	7.06	115	1385.48	42	2.35	0	11.093		872616	676509	40524.6	1.05226e+06	818282	530567	1.33731e+06	925119	689583	2	2	1	2	2	2	2	2	2	Y	Y	?	Y	Y	Y	Y	Y	Y
NFIA_009180	transcript=NFIA_009180-t26_1 | gene=NFIA_009180 | organism=Aspergillus_fischeri_NRRL_181 | gene_product=alpha-glucosidase, putative | transcript_product=alpha-glucosidase, putative | location=DS027688:528046-530989(+) | protein_length=881 | sequence_SO=supercontig | SO=protein_coding | is_pseudo=false	3	0.00153235	45	2	2	0	881	99	6.32	291	2214.75	59	18.74	0	16.312		257002	236224	281667	332325	279606	411576	183289	157751	238707	1	1	1	2	2	2	2	2	2	?	Y	Y	Y	Y	Y	Y	Y	Y
NFIA_022900	transcript=NFIA_022900-t26_1 | gene=NFIA_022900 | organism=Aspergillus_fischeri_NRRL_181 | gene_product=t-complex protein 1, beta subunit, putative | transcript_product=t-complex protein 1, beta subunit, putative | location=DS027688:4468901-4470686(+) | protein_length=531 | sequence_SO=supercontig | SO=protein_coding | is_pseudo=false	4	0.00150659	20	2	2	0	531	57.1	6.13	127	1433.61	31	11.07	0	15.682	Acetyl [N-Term]; Met-loss+Acetyl [N-Term]	56773.4	57231.8		52593.9	51319.6	57978.8	47306.1	54546.6	44178.1	2	2		2	2	2	2	2	2	Y	?	N	Y	Y	Y	?	Y	?
NFIA_056670	transcript=NFIA_056670-t26_1 | gene=NFIA_056670 | organism=Aspergillus_fischeri_NRRL_181 | gene_product=RNA polymerase Rpb1 C-terminal repeat domain protein | transcript_product=RNA polymerase Rpb1 C-terminal repeat domain protein | location=DS027698:2807274-2810306(+) | protein_length=1010 | sequence_SO=supercontig | SO=protein_coding | is_pseudo=false	3	0.00148515	50	2	2	0	1010	104.7	5.78	457	325.09	133	40.85	0	24.907		756451	91299.1	375933	1.79135e+06	1.74581e+06	1.74151e+06	454165	259706	231472	2	1	2	1	1	1	1	1	2	Y	Y	Y	Y	Y	Y	Y	Y	Y
NFIA_012940	transcript=NFIA_012940-t26_1 | gene=NFIA_012940 | organism=Aspergillus_fischeri_NRRL_181 | gene_product=Hsp70 chaperone Hsp88 | transcript_product=Hsp70 chaperone Hsp88 | location=DS027688:1630240-1632601(-) | protein_length=714 | sequence_SO=supercontig | SO=protein_coding | is_pseudo=false	3	0.00147059	35	2	2	0	714	80	5.2	163	1685	36	13.15	0	10.364		780732	686247	262988	906207	554534	507509	434207	497204	383617	2	1	2	2	2	2	1	2	2	Y	Y	?	Y	Y	Y	Y	?	?
NFIA_114570	transcript=NFIA_114570-t26_1 | gene=NFIA_114570 | organism=Aspergillus_fischeri_NRRL_181 | gene_product=membrane bound C2 domain protein (vp115), putative | transcript_product=membrane bound C2 domain protein (vp115), putative | location=DS027692:742473-747424(-) | protein_length=1521 | sequence_SO=supercontig | SO=protein_coding | is_pseudo=false	3	0.00145957	74	2	2	0	1521	168.4	6.2	943	5565.28	144	46.67	0	23.376		1.0491e+06	587559	580405	7.89858e+06	4.88683e+06	3.36034e+06	4.8095e+06	3.39297e+06	1734502	2	1	1	2	2	2	2	2	2	Y	Y	Y	Y	Y	Y	Y	Y	Y
NFIA_018680	transcript=NFIA_018680-t26_1 | gene=NFIA_018680 | organism=Aspergillus_fischeri_NRRL_181 | gene_product=integral membrane protein | transcript_product=integral membrane protein | location=DS027688:3256847-3258359(+) | protein_length=462 | sequence_SO=supercontig | SO=protein_coding | is_pseudo=false	3	0.00136364	21	1	1	0	462	51.5	6.92	24	790.42	25	3.48	0.001	2.262		215376	261345	150769	686322	368370	488723	266595	500500	238012	1	1	1	1	1	1	1	1	1	Y	Y	Y	Y	Y	Y	?	?	Y
NFIA_107080	transcript=NFIA_107080-t26_1 | gene=NFIA_107080 | organism=Aspergillus_fischeri_NRRL_181 | gene_product=thioredoxin, putative | transcript_product=thioredoxin, putative | location=DS027685:1634018-1635188(+) | protein_length=333 | sequence_SO=supercontig | SO=protein_coding | is_pseudo=false	5	0.00135135	9	1	1	0	333	36.4	4.98	0	156.82	9	0	0.006	2.063		429108	243725	104656	941527	627046	362219	660920	588510	387560	1	1	1	1	1	1	1	1	1	?	Y	?	?	Y	?	?	Y	?
NFIA_033550	transcript=NFIA_033550-t26_1 | gene=NFIA_033550 | organism=Aspergillus_fischeri_NRRL_181 | gene_product=serine peptidase, putative | transcript_product=serine peptidase, putative | location=DS027686:325581-327680(+) | protein_length=525 | sequence_SO=supercontig | SO=protein_coding | is_pseudo=false	2	0.00121905	32	1	1	0	525	58.6	5.35	114	1278.6	36	12.7	0	4.584		1.52412e+06	587031	1.17932e+06	722009	459957	1.22242e+06	851829	750050	1.86808e+06	1	1	1	1	1	1	1	1	1	Y	?	Y	Y	Y	Y	?	Y	Y
NFIA_087060	transcript=NFIA_087060-t26_1 | gene=NFIA_087060 | organism=Aspergillus_fischeri_NRRL_181 | gene_product=conserved hypothetical protein | transcript_product=conserved hypothetical protein | location=DS027696:4403790-4404918(-) | protein_length=333 | sequence_SO=supercontig | SO=protein_coding | is_pseudo=false	3	0.00117117	13	1	1	0	333	37.4	7.23	90	582.72	14	3.69	0	3.527		223778	96896.3	222160			285858	191722	119288	283000	1	1	1			1	1	1	1	Y	?	?	N	N	Y	Y	?	Y
NFIA_096550	transcript=NFIA_096550-t26_1 | gene=NFIA_096550 | organism=Aspergillus_fischeri_NRRL_181 | gene_product=AMP deaminase, putative | transcript_product=AMP deaminase, putative | location=DS027694:789493-792094(+) | protein_length=740 | sequence_SO=supercontig | SO=protein_coding | is_pseudo=false	4	0.00113514	21	1	1	0	740	84.4	7.14	30		50	10.92	0	9.752		512628	335074	84261.2	660314	372432	364030	752659	298749	121320	1	1	1	1	1	1	1	1	1	Y	Y	Y	Y	Y	Y	Y	Y	?
NFIA_085130	transcript=NFIA_085130-t26_1 | gene=NFIA_085130 | organism=Aspergillus_fischeri_NRRL_181 | gene_product=aspartate transaminase, putative | transcript_product=aspartate transaminase, putative | location=DS027696:3842816-3844547(+) | protein_length=462 | sequence_SO=supercontig | SO=protein_coding | is_pseudo=false	3	0.0011039	17	1	1	0	462	50.4	8.16	82	683.58	14	1.72	0	3.094		548124	106078	377308	399025	86969.7	276939	104719	133059	366040	1	1	1	1	1	1	1	1	1	Y	?	Y	Y	?	?	?	Y	?
NFIA_013860	transcript=NFIA_013860-t26_1 | gene=NFIA_013860 | organism=Aspergillus_fischeri_NRRL_181 | gene_product=conserved proline-rich protein | transcript_product=conserved proline-rich protein | location=DS027688:1893005-1894467(+) | protein_length=468 | sequence_SO=supercontig | SO=protein_coding | is_pseudo=false	4	0.00102564	12	1	1	0	468	46.1	11.62	0	301.17	9	0	0	2.771			241749	252410					166095	192587		1	1					1	1	N	Y	?	Y	N	N	N	Y	Y
NFIA_076460	transcript=NFIA_076460-t26_1 | gene=NFIA_076460 | organism=Aspergillus_fischeri_NRRL_181 | gene_product=topisomerase II associated protein (Pat1), putative | transcript_product=topisomerase II associated protein (Pat1), putative | location=DS027696:1168987-1171655(-) | protein_length=832 | sequence_SO=supercontig | SO=protein_coding | is_pseudo=false	3	0.00100962	28	2	2	0	832	92.4	6.43	53	1077.8	27	0	0	5.563		216250	210855	137052	218321	186381	150963	249011	171914	69934.2	2	2	2	2	2	2	2	2	1	Y	?	?	Y	Y	Y	?	Y	Y
NFIA_098030	transcript=NFIA_098030-t26_1 | gene=NFIA_098030 | organism=Aspergillus_fischeri_NRRL_181 | gene_product=RNA interference and gene silencing protein (Qde2), putative | transcript_product=RNA interference and gene silencing protein (Qde2), putative | location=DS027694:1294694-1298008(+) | protein_length=1041 | sequence_SO=supercontig | SO=protein_coding | is_pseudo=false	2	0.000999039	52	2	2	0	1041	113.7	8.53	545	3073	77	32.13	0	10.796		2.37495e+06	2.4168e+06	2.9634e+06	511110	366634	442487	516691	338120	421135	2	2	2	1	1	2	2	2	2	Y	Y	Y	Y	Y	Y	Y	Y	Y

### Sheet: Afis-Resting-Pep
Accession	Description	Coverage [%]	# PSMs	# Peptides	# Unique Peptides	# Razor Peptides	# AAs	MW [kDa]	calc. pI	Score Mascot: Mascot	Score MS Amanda 2.0: MS Amanda 2.0	Score MSFragger: MSFragger	Score Sequest HT: Sequest HT	Exp. q-value: Combined	Sum PEP Score	Modifications	Abundance: F1: Sample	Abundance: F2: Sample	Abundance: F3: Sample	Abundance: F4: Sample	Abundance: F5: Sample	Abundance: F6: Sample	Abundance: F7: Sample	Abundance: F8: Sample	Abundance: F9: Sample	Abundances Count: F1: Sample	Abundances Count: F2: Sample	Abundances Count: F3: Sample	Abundances Count: F4: Sample	Abundances Count: F5: Sample	Abundances Count: F6: Sample	Abundances Count: F7: Sample	Abundances Count: F8: Sample	Abundances Count: F9: Sample	Found in Sample: [S1] F1: Sample	Found in Sample: [S2] F2: Sample	Found in Sample: [S3] F3: Sample	Found in Sample: [S4] F4: Sample	Found in Sample: [S5] F5: Sample	Found in Sample: [S6] F6: Sample	Found in Sample: [S7] F7: Sample	Found in Sample: [S8] F8: Sample	Found in Sample: [S9] F9: Sample
NFIA_077730-t26_1-p1	transcript=NFIA_077730-t26_1 | gene=NFIA_077730 | organism=Aspergillus_fischeri_NRRL_181 | gene_product=conidial hydrophobin Hyp1/RodA | transcript_product=conidial hydrophobin Hyp1/RodA | location=DS027696:1480600-1481175(-) | protein_length=159 | sequence_SO=supercontig | SO=protein_coding | is_pseudo=false	26	1211	4	4	0	159	16.1	5.14	7501	72843.5	1969	598.67	0	62.264		2.81258e+09	1.97017e+09	1.45975e+09	2.27314e+09	1.7608e+09	1.77134e+09	2.38043e+09	1.96284e+09	2.32158e+09	4	4	4	4	4	4	4	4	4	High	High	High	High	High	High	High	High	High
	Sequence	# PSMs	Modifications	Qvality PEP	Qvality q-value	# Proteins	Master Protein Accessions	Positions in Master Proteins	Modifications in Master Proteins	# Missed Cleavages	Theo. MH+ [Da]	Abundance: F1: Sample	Abundance: F2: Sample	Abundance: F3: Sample	Abundance: F4: Sample	Abundance: F5: Sample	Abundance: F6: Sample	Abundance: F7: Sample	Abundance: F8: Sample	Abundance: F9: Sample	Abundances Count: F1: Sample	Abundances Count: F2: Sample	Abundances Count: F3: Sample	Abundances Count: F4: Sample	Abundances Count: F5: Sample	Abundances Count: F6: Sample	Abundances Count: F7: Sample	Abundances Count: F8: Sample	Abundances Count: F9: Sample	Quan Info	Found in Sample: [S1] F1: Sample	Found in Sample: [S2] F2: Sample	Found in Sample: [S3] F3: Sample	Found in Sample: [S4] F4: Sample	Found in Sample: [S5] F5: Sample	Found in Sample: [S6] F6: Sample	Found in Sample: [S7] F7: Sample	Found in Sample: [S8] F8: Sample	Found in Sample: [S9] F9: Sample	Confidence (by Search Engine): Mascot	Confidence (by Search Engine): MS Amanda 2.0	Confidence (by Search Engine): MSFragger	Confidence (by Search Engine): Sequest HT	Charge (by Search Engine): Mascot	Charge (by Search Engine): MS Amanda 2.0	Charge (by Search Engine): MSFragger	Charge (by Search Engine): Sequest HT	m/z [Da] (by Search Engine): Mascot	m/z [Da] (by Search Engine): MS Amanda 2.0	m/z [Da] (by Search Engine): MSFragger	m/z [Da] (by Search Engine): Sequest HT	DeltaM [ppm] (by Search Engine): Mascot	DeltaM [ppm] (by Search Engine): MS Amanda 2.0	DeltaM [ppm] (by Search Engine): MSFragger	DeltaM [ppm] (by Search Engine): Sequest HT	Deltam/z [Da] (by Search Engine): Mascot	Deltam/z [Da] (by Search Engine): MS Amanda 2.0	Deltam/z [Da] (by Search Engine): MSFragger	Deltam/z [Da] (by Search Engine): Sequest HT	RT [min] (by Search Engine): Mascot	RT [min] (by Search Engine): MS Amanda 2.0	RT [min] (by Search Engine): MSFragger	RT [min] (by Search Engine): Sequest HT	Percolator q-Value (by Search Engine): Mascot	Percolator q-Value (by Search Engine): MS Amanda 2.0	Percolator q-Value (by Search Engine): MSFragger	Percolator q-Value (by Search Engine): Sequest HT	Percolator PEP (by Search Engine): Mascot	Percolator PEP (by Search Engine): MS Amanda 2.0	Percolator PEP (by Search Engine): MSFragger	Percolator PEP (by Search Engine): Sequest HT	Amanda Score (by Search Engine): MS Amanda 2.0	Ions Score (by Search Engine): Mascot	XCorr (by Search Engine): Sequest HT	Top Apex RT [min]	MSFraggerScore (by Search Engine): MSFragger
	ATYAGDVTDIDEGILAGTLK	168		8.54541e-11	0.000777645	1	NFIA_077730-t26_1-p1	NFIA_077730-t26_1-p1 [68-87]		0	2023.02	693493	348489	203576	5.59722e+07	3.39215e+07	3.4893e+07	2.01851e+06	1.05307e+06	1.22368e+06	4	3	3	11	10	11	5	4	3		High	High	High	High	High	High	High	High	High	High	High	High	High	2	2	2	2	1012.01	1012.01	1012.02	1012.01	-0.96	-0.29	0.36	-0.29	-0.00097	-0.00029	0.00036	-0.00029	58.9279	57.6621	57.3187	57.6621	0.0003747	0.0004566	0.0003338	0.0003709	2.102e-11	2.656e-13	7.828e-15	1.695e-13	452.05	59	4.4	60.47	17
	FPVPDDITVK	558		0.000435847	0.000777645	1	NFIA_077730-t26_1-p1	NFIA_077730-t26_1-p1 [41-50]		0	1130.61	2.50711e+09	1.81092e+09	1.30965e+09	1.85232e+09	1.5082e+09	1.61045e+09	1.73257e+09	1.63162e+09	2.07927e+09	16	20	17	23	21	25	21	22	21		High	High	High	High	High	High	High	High	High	High	High	High	High	2	2	2	2	565.809	565.808	565.809	565.809	0.74	0.05	1.07	1.07	0.00042	3e-05	0.00061	0.00061	53.5346	52.3924	52.8132	52.8132	0.0004604	0.0004566	0.0003711	0.0003709	1.292e-05	1.708e-05	1.388e-05	2.017e-05	284.85	54	2.39	52.61	6.02
	FPVPDDITVKQATEK	82		4.18995e-08	0.000777645	1	NFIA_077730-t26_1-p1	NFIA_077730-t26_1-p1 [41-55]		1	1687.89	2.99406e+06	1.40342e+06	313227	1.68301e+07	9.555e+06	8.70265e+06	12216853	7.11907e+06	4.59163e+06	3	4	2	4	6	4	3	3	4		High	High	Peak Found	High	High	High	High	High	High	High	High	High	High	2	2	2	2	844.449	844.449	844.448	844.449	-0.04	-0.04	-0.73	-0.04	-3e-05	-3e-05	-0.00061	-3e-05	46.6869	46.6869	45.682	46.6869	0.0003747	0.0003849	0.000731	0.0003566	1.294e-10	4.063e-08	1.476e-08	1.035e-08	309.36	66	3.97	49.84	9.52
	GNANVRFPVPDDITVK	403		3.38204e-12	0.000777645	1	NFIA_077730-t26_1-p1	NFIA_077730-t26_1-p1 [35-50]		1	1741.92	3.0178e+08	1.57492e+08	1.49586e+08	3.48023e+08	2.09119e+08	1.17292e+08	6.3362e+08	3.23053e+08	2.36494e+08	12	9	7	11	7	10	11	9	8		High	High	High	High	High	High	High	High	High	High	High	High	High	2	2	2	2	871.465	871.465	871.465	871.465	0.23	0.14	0.14	-0.68	0.0002	0.00012	0.00012	-0.00059	56.2935	52.6553	52.6553	50.2255	0.0004604	0.0004566	0.0003711	0.0003566	1.444e-15	4.5e-15	3.537e-13	9.901e-15	526.8	62	4.74	53.3	11.66
NFIA_070090-t26_1-p1	transcript=NFIA_070090-t26_1 | gene=NFIA_070090 | organism=Aspergillus_fischeri_NRRL_181 | gene_product=glycosyl hydrolase, family 18, putative | transcript_product=glycosyl hydrolase, family 18, putative | location=DS027690:2389229-2390706(+) | protein_length=426 | sequence_SO=supercontig | SO=protein_coding | is_pseudo=false	33	1037	21	21	0	426	46.5	5.06	4925	52914.4	956	268.24	0	116.85		5.55434e+07	3.37526e+07	3.41638e+07	4.78788e+07	3.45817e+07	4.57142e+07	5.12322e+07	4.28026e+07	5.88409e+07	18	21	20	21	21	19	21	19	17	High	High	High	High	High	High	High	High	High
	Sequence	# PSMs	Modifications	Qvality PEP	Qvality q-value	# Proteins	Master Protein Accessions	Positions in Master Proteins	Modifications in Master Proteins	# Missed Cleavages	Theo. MH+ [Da]	Abundance: F1: Sample	Abundance: F2: Sample	Abundance: F3: Sample	Abundance: F4: Sample	Abundance: F5: Sample	Abundance: F6: Sample	Abundance: F7: Sample	Abundance: F8: Sample	Abundance: F9: Sample	Abundances Count: F1: Sample	Abundances Count: F2: Sample	Abundances Count: F3: Sample	Abundances Count: F4: Sample	Abundances Count: F5: Sample	Abundances Count: F6: Sample	Abundances Count: F7: Sample	Abundances Count: F8: Sample	Abundances Count: F9: Sample	Quan Info	Found in Sample: [S1] F1: Sample	Found in Sample: [S2] F2: Sample	Found in Sample: [S3] F3: Sample	Found in Sample: [S4] F4: Sample	Found in Sample: [S5] F5: Sample	Found in Sample: [S6] F6: Sample	Found in Sample: [S7] F7: Sample	Found in Sample: [S8] F8: Sample	Found in Sample: [S9] F9: Sample	Confidence (by Search Engine): Mascot	Confidence (by Search Engine): MS Amanda 2.0	Confidence (by Search Engine): MSFragger	Confidence (by Search Engine): Sequest HT	Charge (by Search Engine): Mascot	Charge (by Search Engine): MS Amanda 2.0	Charge (by Search Engine): MSFragger	Charge (by Search Engine): Sequest HT	m/z [Da] (by Search Engine): Mascot	m/z [Da] (by Search Engine): MS Amanda 2.0	m/z [Da] (by Search Engine): MSFragger	m/z [Da] (by Search Engine): Sequest HT	DeltaM [ppm] (by Search Engine): Mascot	DeltaM [ppm] (by Search Engine): MS Amanda 2.0	DeltaM [ppm] (by Search Engine): MSFragger	DeltaM [ppm] (by Search Engine): Sequest HT	Deltam/z [Da] (by Search Engine): Mascot	Deltam/z [Da] (by Search Engine): MS Amanda 2.0	Deltam/z [Da] (by Search Engine): MSFragger	Deltam/z [Da] (by Search Engine): Sequest HT	RT [min] (by Search Engine): Mascot	RT [min] (by Search Engine): MS Amanda 2.0	RT [min] (by Search Engine): MSFragger	RT [min] (by Search Engine): Sequest HT	Percolator q-Value (by Search Engine): Mascot	Percolator q-Value (by Search Engine): MS Amanda 2.0	Percolator q-Value (by Search Engine): MSFragger	Percolator q-Value (by Search Engine): Sequest HT	Percolator PEP (by Search Engine): Mascot	Percolator PEP (by Search Engine): MS Amanda 2.0	Percolator PEP (by Search Engine): MSFragger	Percolator PEP (by Search Engine): Sequest HT	Amanda Score (by Search Engine): MS Amanda 2.0	Ions Score (by Search Engine): Mascot	XCorr (by Search Engine): Sequest HT	Top Apex RT [min]	MSFraggerScore (by Search Engine): MSFragger
	RGDMIAFTKEQGPK	12	1xOxidation [M4]	0.0111854	0.000777645	1	NFIA_070090-t26_1-p1	NFIA_070090-t26_1-p1 [175-188]		2	1593.81		70117.5	23875.4	659371	344548		427981				2	1	2	2		2				Not Found	Peak Found	Peak Found	High	Peak Found	Not Found	High	Not Found	Not Found	High	High	High	High	4	3	4	4	399.206	531.94	399.206	399.206	-1.33	0.21	-1.33	-1.33	-0.00053	0.00011	-0.00053	-0.00053	32.4821	32.3301	32.4821	32.4821	0.0003747	0.0003849	0.0003338	0.0003566	0.002825	0.0006888	0.004101	0.003731	192.56	24	1.4	35.9	3.41
	RGDMIAFTK	54	1xOxidation [M4]	0.00548786	0.000777645	1	NFIA_070090-t26_1-p1	NFIA_070090-t26_1-p1 [175-183]		1	1054.53	1.2587e+06	1.03549e+06	1.18282e+06	1.62323e+06	1.16316e+06	1.9039e+06	1.34338e+06	1.1198e+06	2.09924e+06	5	6	6	5	6	4	6	5	6		High	High	High	High	High	High	High	High	High	High	High	High	High	2	2	2	2	527.772	527.772	527.772	527.772	1.03	1.03	1.03	1.03	0.00054	0.00054	0.00054	0.00054	33.2881	33.2881	33.2881	33.2881	0.0003747	0.0003849	0.001421	0.001215	0.0003438	0.001295	0.03588	0.02078	294.91	40	2.17	35.95	3.62
	ILSVAVPGK	40		0.00671214	0.000777645	1	NFIA_070090-t26_1-p1	NFIA_070090-t26_1-p1 [166-174]		0	883.561	3.63167e+06	3.48254e+06	3.79678e+06	2.86131e+06	2.33997e+06	3.72257e+06	3.93429e+06	3.99172e+06	5.47876e+06	1	1	1	2	2	2	2	2	2		High	High	High	High	High	High	High	Peak Found	High	High	High	High	High	2	2	2	2	442.284	442.284	442.284	442.284	-0.06	-0.06	-0.06	-0.06	-3e-05	-3e-05	-3e-05	-3e-05	42.933	42.933	42.933	42.933	0.0003747	0.0003849	0.0003338	0.0003566	0.0007234	0.001285	0.003158	0.0004558	201.64	59	2.29	46.16	3.79
	ILSVAVPGKR	91		0.015956	0.000777645	1	NFIA_070090-t26_1-p1	NFIA_070090-t26_1-p1 [166-175]		1	1039.66	1.14863e+06	1.88018e+06	1.17747e+06	4.3959e+06	3.59723e+06	3.17533e+06	4.43742e+06	3.83138e+06	2.97948e+06	3	4	3	3	5	5	5	4	5		High	High	High	High	High	High	High	High	High	High	High	High	High	2	2	2	2	520.335	520.334	520.335	520.335	0.88	-1.78	0.3	0.06	0.00046	-0.00092	0.00016	3e-05	42.0955	41.0392	40.6226	40.9075	0.0004604	0.0003849	0.0003338	0.0003566	0.001233	0.003317	0.004449	0.001413	194.12	29	2.43	43.76	4.46
	IWSAVDMVNVMSYDLMNR	41	3xOxidation [M7; M11; M16]	4.23903e-08	0.000777645	1	NFIA_070090-t26_1-p1	NFIA_070090-t26_1-p1 [189-206]		0	2191.98	96929.9	207647	129138	632106	380466	670042	205983	168098	162914	2	2	2	2	2	2	2	2	2		Peak Found	High	High	High	High	High	High	High	High	High	High	High	High	2	2	2	2	1096.49	1096.49	1096.49	1096.49	0.02	-0.5	-0.5	-0.5	2e-05	-0.00054	-0.00054	-0.00054	54.0505	55.642	55.642	55.642	0.0003747	0.0004566	0.0003711	0.0003709	1.129e-05	1.667e-11	4.242e-07	3.209e-08	605.17	30	2.64	56.43	6.85
	VMIAIGGWGDTAGFSEGAKDEASR	25	1xOxidation [M2]	4.01481e-08	0.000777645	1	NFIA_070090-t26_1-p1	NFIA_070090-t26_1-p1 [79-102]		1	2441.14		46916.3	47085.2	633759	133608	298119	156611	72084.3	76095.7		1	1	3	1	1	2	1	2		Not Found	High	High	High	High	High	High	High	High	High	n/a	High	High	3		3	3	814.382		814.382	814.382	-3.95		-3.95	-3.95	-0.00321		-0.00321	-0.00321	52.9222		52.9222	52.9222	0.0003747		0.0003338	0.0003566	1.226e-10		5.952e-11	3.493e-10		60	3.5	56.47	9.3
	VMIAIGGWGDTAGFSEGAK	45	1xOxidation [M2]	3.13168e-08	0.000777645	1	NFIA_070090-t26_1-p1	NFIA_070090-t26_1-p1 [79-97]		0	1882.9	192346	157353	205027	457610	280808	203373	285312	261600	181665	1	1	1	1	1	1	1	1	1		High	High	High	High	High	High	High	High	High	High	High	High	High	2	2	2	2	941.952	941.952	941.947	941.947	-1.47	-1.47	-7.51	-7.51	-0.00138	-0.00138	-0.00707	-0.00707	56.0744	56.0744	55.7292	55.7292	0.0004604	0.0004566	0.000731	0.0009158	1.133e-09	1.4e-10	2.938e-10	3.294e-10	398.38	48	2.87	58.78	10.71
	STMAAPPDNLR	4		0.0104739	0.000777645	1	NFIA_070090-t26_1-p1	NFIA_070090-t26_1-p1 [287-297]		0	1172.57		130624	103340								1	1								Not Found	High	Peak Found	Not Found	Not Found	Not Found	Not Found	Not Found	Not Found	High	High	High	High	2	2	2	2	586.791	586.791	586.791	586.791	1.41	1.41	1.41	1.41	0.00082	0.00082	0.00082	0.00082	38.9591	38.9591	38.9591	38.9591	0.0004604	0.0004566	0.0003711	0.0003709	0.001143	0.0004825	0.001825	0.001234	184.38	52	1.6	40.54	2.97
	STMAAPPDNLR	151	1xOxidation [M3]	0.000252152	0.000777645	1	NFIA_070090-t26_1-p1	NFIA_070090-t26_1-p1 [287-297]		0	1188.57	18209475	4.76314e+06	5.70745e+06	4.47474e+06	2.78528e+06	8.39132e+06	5.41132e+06	4.40817e+06	1.12832e+07	3	3	5	2	5	6	3	5	2		High	High	High	High	High	High	High	High	High	High	High	High	High	2	2	2	2	594.787	594.788	594.788	594.788	-0.4	0.16	0.16	0.14	-0.00024	9e-05	9e-05	8e-05	28.7413	29.0545	29.0545	26.4646	0.0004604	0.0004566	0.0003711	0.0003709	8.599e-06	1.483e-05	4.552e-06	8.641e-06	231.54	64	2.2	29.83	5.27
	TGEIETYPLFLQAIR	28		6.61366e-06	0.000777645	1	NFIA_070090-t26_1-p1	NFIA_070090-t26_1-p1 [144-158]		0	1750.94	208789	166003		438013	205016	199970	378636	162085	535172	1	1		1	1	1	1	1	1		High	High	Not Found	High	High	High	High	Peak Found	High	High	High	High	High	2	2	2	2	875.972	875.972	875.972	875.972	-0.13	-0.13	-0.13	-0.13	-0.00011	-0.00011	-0.00011	-0.00011	64.4055	64.4055	64.4055	64.4055	0.0004604	0.0004566	0.0003711	0.0003709	7.569e-08	6.799e-08	1.446e-07	1.167e-07	295.71	44	2.68	64.83	6.14
	FKDIVDAEK	146		0.00245038	0.000777645	1	NFIA_070090-t26_1-p1	NFIA_070090-t26_1-p1 [390-398]		1	1064.56	8.56529e+06	5.53474e+06	4.46197e+06	7.2844e+06	5.28144e+06	6.47079e+06	7.30442e+06	6.37631e+06	1.05246e+07	13	12	9	9	9	8	8	8	8		High	High	High	High	High	High	High	High	High	High	High	High	High	2	2	2	2	532.785	532.785	532.785	532.786	0.34	0.34	0.34	1.75	0.00018	0.00018	0.00018	0.00093	39.5314	39.5314	39.5314	35.3926	0.0004604	0.0004566	0.0003711	0.0009158	0.0001078	0.0003915	9.547e-05	0.0002847	209.21	44	1.54	38.28	5.79
	FAPDTKVMIAIGGWGDTAGFSEGAK	9	1xOxidation [M8]	0.000356192	0.000777645	1	NFIA_070090-t26_1-p1	NFIA_070090-t26_1-p1 [73-97]		1	2542.23	31591.4	35046.7	36218.8	44994.2	50438.5	44809.1	16602	23025		1	1	1	1	1	1	1	1			Peak Found	Peak Found	Peak Found	High	High	High	Peak Found	Peak Found	Not Found	High	n/a	High	High	3		3	3	848.081		848.083	848.083	0		1.91	1.91	0		0.00161	0.00161	57.1091		56.1113	56.1113	0.0003747		0.0003338	0.0003566	1.109e-05		3.421e-05	0.0001264		22	1.89	59.82	5.76
	GDMIAFTK	149	1xOxidation [M3]	0.00992199	0.000777645	1	NFIA_070090-t26_1-p1	NFIA_070090-t26_1-p1 [176-183]		0	898.434	7.96361e+06	3.01786e+06	4.95439e+06	4.05788e+06	3.02187e+06	7.02652e+06	3.79858e+06	3.97346e+06	8.2383e+06	4	3	3	4	5	3	4	6	6		High	High	High	High	High	High	High	High	High	High	High	High	High	2	2	2	2	449.721	449.721	449.721	449.72	-0.18	0.15	0.63	-2.21	-8e-05	7e-05	0.00028	-0.00099	37.9534	33.0545	41.4747	39.2324	0.001219	0.0004566	0.0006856	0.001381	0.01115	0.000448	0.02434	0.03204	289.65	40	1.41	37.86	3.56
	GDMIAFTKEQGPK	73	1xOxidation [M3]	7.11413e-05	0.000777645	1	NFIA_070090-t26_1-p1	NFIA_070090-t26_1-p1 [176-188]		1	1437.7	660788	395949	475616	710494	621526	1.36636e+06	564332	537008	1.00602e+06	2	2	3	2	4	3	5	5	4		High	High	High	High	High	High	High	High	High	High	High	High	High	3	3	3	3	479.906	479.906	479.906	479.906	-0.04	-0.04	-0.04	-0.04	-2e-05	-2e-05	-2e-05	-2e-05	31.2005	31.2005	31.2005	31.2005	0.0004604	0.0004566	0.0003711	0.0003709	2.865e-06	1.212e-06	2.433e-06	1.118e-06	243.07	32	1.6	35.95	4.71
	DKILSVAVPGK	27		0.00223257	0.000777645	1	NFIA_070090-t26_1-p1	NFIA_070090-t26_1-p1 [164-174]		1	1126.68	431816	213464	103149	1.45739e+06	1.07849e+06	740484	1.59833e+06	1.30435e+06	948819	2	1	1	2	2	2	2	2	2		Peak Found	Peak Found	Peak Found	High	High	Peak Found	High	High	High	High	High	High	High	2	2	2	2	563.845	563.845	563.845	563.845	-0.57	-0.57	-0.57	-0.57	-0.00032	-0.00032	-0.00032	-0.00032	44.1222	44.1222	44.1222	44.1222	0.0003747	0.0003849	0.0003338	0.0003566	0.0002332	7.95e-05	0.0006864	0.0004869	250.08	40	2.53	47.14	4.01
	EQGPKIWSAVDMVNVMSYDLMNR	9	3xOxidation [M12; M16; M21]	0.0126088	0.000777645	1	NFIA_070090-t26_1-p1	NFIA_070090-t26_1-p1 [184-206]		1	2731.25				58036.2	74235	49976.5	28866.5						1	1	1	1				Not Found	Not Found	Not Found	High	High	High	Peak Found	Not Found	Not Found	High	n/a	High	High	3		3	3	911.089		911.089	911.089	-0.4		-0.4	-0.4	-0.00036		-0.00036	-0.00036	54.15		54.15	54.15	0.0003747		0.0003338	0.0003566	0.0009836		0.0065	0.003675		10	1.38	57.5	3.11
	MNLGFAYYAK	24	1xOxidation [M1]	0.0224767	0.00133165	1	NFIA_070090-t26_1-p1	NFIA_070090-t26_1-p1 [237-246]		0	1193.57	1.69197e+06	842529	211428	1.80323e+06	1.11083e+06	871132	1.90547e+06	1.25981e+06	742423	3	2	1	2	2	2	2	2	2		High	High	High	Peak Found	Peak Found	High	High	Peak Found	High	High	High	High	High	2	2	2	2	597.287	597.287	597.284	597.287	-0.09	-0.09	-4.71	-0.09	-6e-05	-6e-05	-0.00281	-6e-05	48.0806	48.0806	48.9419	48.0806	0.002288	0.0003849	0.0003711	0.0003566	0.0466	0.001764	0.01594	0.00502	214.04	25	1.58	51.08	2.74
	GISVTDSWR	65		0.021796	0.00133165	1	NFIA_070090-t26_1-p1	NFIA_070090-t26_1-p1 [344-352]		0	1020.51	6.49301e+06	1.01695e+07	7.51438e+06	9.61693e+06	7.17642e+06	6.42234e+06	1.37489e+07	1.09621e+07	9.80342e+06	2	3	3	3	2	2	2	2	3		High	High	High	High	High	High	High	High	High	High	High	High	High	2	2	2	2	510.759	510.759	510.759	510.759	-0.23	-0.23	-0.23	-0.23	-0.00012	-0.00012	-0.00012	-0.00012	44.6663	44.6663	44.6663	44.6663	0.0003747	0.0003849	0.0003338	0.0003566	0.001964	0.003307	0.001817	0.002906	202.23	55	1.79	47.68	3.75
	GISVTDSWRR	16		0.0360063	0.00133165	1	NFIA_070090-t26_1-p1	NFIA_070090-t26_1-p1 [344-353]		1	1176.61	675995	137400	51475.4	4.99045e+06	3.86651e+06	2.30776e+06	3.57501e+06	2510708	1.75061e+06	2	1	1	2	2	2	2	2	2		Peak Found	Peak Found	Peak Found	High	High	Peak Found	High	Peak Found	Peak Found	High	High	High	High	2	3	2	2	588.81	392.875	588.81	588.81	0.35	-0.95	0.35	0.35	0.00021	-0.00037	0.00021	0.00021	41.6111	41.8954	41.6111	41.6111	0.0009325	0.0003849	0.0003338	0.0003566	0.009905	0.007203	0.004744	0.004104	166.73	18	1.91	44.81	4.61
	VMIAIGGWGDTAGFSEGAKDEASR	1		0.0829063	0.00358356	1	NFIA_070090-t26_1-p1	NFIA_070090-t26_1-p1 [79-102]		1	2425.15																			No Quan Values	Not Found	Not Found	Not Found	Not Found	High	Not Found	Not Found	Not Found	Not Found	n/a	n/a	High	n/a			3				809.383				407.73				0.3296				56.7624				0.0003338				0.01023						3.67
	KVPNSQK	14		0.145518	0.00628069	1	NFIA_070090-t26_1-p1	NFIA_070090-t26_1-p1 [137-143]		1	800.462	2.01333e+06	872833	3.22435e+06	1.3157e+06	881163	1.79853e+06	1.53885e+06	1.52995e+06	2.78656e+06	1	2	2	3	3	3	2	3	2		High	High	High	High	Peak Found	Peak Found	Peak Found	Peak Found	Peak Found	High	High	High	High	2	2	2	2	400.735	400.735	400.735	400.735	0.26	0.38	0.38	0.24	0.00011	0.00015	0.00015	0.0001	19.7343	34.4484	34.4484	31.8635	0.002288	0.006026	0.0006856	0.007555	0.04459	0.1283	0.02326	0.1222	148.94	36	1.79	34.63	3.69
	KFKDIVDAEK	6		0.150267	0.00628069	1	NFIA_070090-t26_1-p1	NFIA_070090-t26_1-p1 [389-398]		2	1192.66	51552.6	48830.4	64203.6	339922	169336		556682	296870	243578	1	1	1	1	1		2	1	1		Peak Found	Peak Found	Peak Found	High	Peak Found	Not Found	High	Peak Found	Peak Found	High	High	High	High	3	3	3	3	398.224	398.224	398.224	398.224	0.77	0.77	0.77	0.77	0.00031	0.00031	0.00031	0.00031	38.0296	38.0296	38.0296	38.0296	0.002147	0.004646	0.0009574	0.001074	0.04449	0.1307	0.07461	0.03001	109.41	29	1.09	42.05	2.86
	DAIGKDK	7		0.194846	0.0098112	1	NFIA_070090-t26_1-p1	NFIA_070090-t26_1-p1 [159-165]		1	746.404	2.21797e+06	544436	693589	23346.9	19385.5	50873.8	15206.7	14122.2		3	2	2	1	1	1	1	1			High	Peak Found	High	Peak Found	Peak Found	Peak Found	Peak Found	Peak Found	Not Found	High	High	High	Medium	2	2	2	2	373.706	373.706	373.706	373.706	1.07	1.07	1.35	1.35	0.0004	0.0004	0.0005	0.0005	33.957	33.957	31.7067	31.7067	0.00181	0.006026	0.00248	0.01482	0.02558	0.1295	0.07581	0.2114	122.54	22	1.61	33.78	2.52
NFIA_076660-t26_1-p1	transcript=NFIA_076660-t26_1 | gene=NFIA_076660 | organism=Aspergillus_fischeri_NRRL_181 | gene_product=ATP synthase F1, beta subunit, putative | transcript_product=ATP synthase F1, beta subunit, putative | location=DS027696:1220376-1222454(+) | protein_length=519 | sequence_SO=supercontig | SO=protein_coding | is_pseudo=false	19	962	9	9	0	519	55.6	5.44	5830	56699.1	1243	356.72	0	122.32		4.90999e+07	3.52349e+07	2.60406e+07	8.89657e+07	5.94889e+07	5.28228e+07	1.47235e+07	9.22721e+06	1.0265e+07	10	9	8	10	10	10	8	8	8	High	High	High	High	High	High	High	High	High
	Sequence	# PSMs	Modifications	Qvality PEP	Qvality q-value	# Proteins	Master Protein Accessions	Positions in Master Proteins	Modifications in Master Proteins	# Missed Cleavages	Theo. MH+ [Da]	Abundance: F1: Sample	Abundance: F2: Sample	Abundance: F3: Sample	Abundance: F4: Sample	Abundance: F5: Sample	Abundance: F6: Sample	Abundance: F7: Sample	Abundance: F8: Sample	Abundance: F9: Sample	Abundances Count: F1: Sample	Abundances Count: F2: Sample	Abundances Count: F3: Sample	Abundances Count: F4: Sample	Abundances Count: F5: Sample	Abundances Count: F6: Sample	Abundances Count: F7: Sample	Abundances Count: F8: Sample	Abundances Count: F9: Sample	Quan Info	Found in Sample: [S1] F1: Sample	Found in Sample: [S2] F2: Sample	Found in Sample: [S3] F3: Sample	Found in Sample: [S4] F4: Sample	Found in Sample: [S5] F5: Sample	Found in Sample: [S6] F6: Sample	Found in Sample: [S7] F7: Sample	Found in Sample: [S8] F8: Sample	Found in Sample: [S9] F9: Sample	Confidence (by Search Engine): Mascot	Confidence (by Search Engine): MS Amanda 2.0	Confidence (by Search Engine): MSFragger	Confidence (by Search Engine): Sequest HT	Charge (by Search Engine): Mascot	Charge (by Search Engine): MS Amanda 2.0	Charge (by Search Engine): MSFragger	Charge (by Search Engine): Sequest HT	m/z [Da] (by Search Engine): Mascot	m/z [Da] (by Search Engine): MS Amanda 2.0	m/z [Da] (by Search Engine): MSFragger	m/z [Da] (by Search Engine): Sequest HT	DeltaM [ppm] (by Search Engine): Mascot	DeltaM [ppm] (by Search Engine): MS Amanda 2.0	DeltaM [ppm] (by Search Engine): MSFragger	DeltaM [ppm] (by Search Engine): Sequest HT	Deltam/z [Da] (by Search Engine): Mascot	Deltam/z [Da] (by Search Engine): MS Amanda 2.0	Deltam/z [Da] (by Search Engine): MSFragger	Deltam/z [Da] (by Search Engine): Sequest HT	RT [min] (by Search Engine): Mascot	RT [min] (by Search Engine): MS Amanda 2.0	RT [min] (by Search Engine): MSFragger	RT [min] (by Search Engine): Sequest HT	Percolator q-Value (by Search Engine): Mascot	Percolator q-Value (by Search Engine): MS Amanda 2.0	Percolator q-Value (by Search Engine): MSFragger	Percolator q-Value (by Search Engine): Sequest HT	Percolator PEP (by Search Engine): Mascot	Percolator PEP (by Search Engine): MS Amanda 2.0	Percolator PEP (by Search Engine): MSFragger	Percolator PEP (by Search Engine): Sequest HT	Amanda Score (by Search Engine): MS Amanda 2.0	Ions Score (by Search Engine): Mascot	XCorr (by Search Engine): Sequest HT	Top Apex RT [min]	MSFraggerScore (by Search Engine): MSFragger
	IVNVTGDPIDERGPIKATK	80		1.73734e-09	0.000777645	1	NFIA_076660-t26_1-p1	NFIA_076660-t26_1-p1 [133-151]		2	2023.12	2.85531e+06	1.30092e+06		4.01698e+07	2.88303e+07	1.62245e+07	3.64698e+06	2.43087e+06	1.24372e+06	3	5		7	6	7	5	4	3		Peak Found	High	Not Found	High	High	High	High	Peak Found	Peak Found	High	High	High	High	3	3	3	3	675.044	675.044	675.044	675.044	-0.25	-0.25	-0.25	-0.25	-0.00017	-0.00017	-0.00017	-0.00017	42.649	42.649	42.649	42.649	0.0003747	0.0003849	0.0003338	0.0003566	9.996e-10	1.862e-12	6.255e-11	1.269e-12	441.43	51	4.32	45.68	10.7
	IVNVTGDPIDERGPIK	88		2.43141e-07	0.000777645	1	NFIA_076660-t26_1-p1	NFIA_076660-t26_1-p1 [133-148]		1	1722.94	4.21018e+06	3.16918e+06	1.68339e+06	2.19514e+07	1.6689e+07	1.20063e+07	3.08381e+06	1.93009e+06	1.35243e+06	2	2	3	5	5	5	2	2	3		High	High	High	High	High	High	High	High	High	High	High	High	High	2	2	2	2	861.973	861.973	861.973	861.973	-0.38	-0.38	-0.38	-0.38	-0.00033	-0.00033	-0.00033	-0.00033	44.4299	44.4299	44.4299	44.4299	0.0003747	0.0003849	0.0003338	0.0003566	3.238e-09	1.189e-08	5.067e-08	7.786e-10	344.31	66	3.65	47.43	10.38
	IVNVTGDPIDER	108		9.63742e-06	0.000777645	1	NFIA_076660-t26_1-p1	NFIA_076660-t26_1-p1 [133-144]		0	1327.69	21734341	1.39945e+07	16008967	7.67384e+06	6.73658e+06	1.25578e+07	3.55554e+06	2.75516e+06	5.07319e+06	2	2	2	4	4	3	3	3	3		High	High	High	High	High	High	High	High	High	High	High	High	High	2	2	2	2	664.347	664.346	664.346	664.347	0.97	-0.45	-0.45	0.4	0.00065	-0.0003	-0.0003	0.00027	42.1291	44.2383	44.2383	42.4256	0.0003747	0.0004566	0.0003711	0.0003709	1.397e-06	2.06e-07	5.912e-08	1.804e-07	326.3	64	3.09	43.89	9.11
	TIAMDGTEGLTR	413	1xOxidation [M4]	1.47132e-05	0.000777645	1	NFIA_076660-t26_1-p1	NFIA_076660-t26_1-p1 [99-110]		0	1280.62	5.4248e+06	3.85231e+06	3.1779e+06	1.95559e+06	1.4783e+06	2.46695e+06	643949	348553	904609	5	8	6	2	3	5	2	2	3		High	High	High	High	High	High	High	High	High	High	High	High	High	2	2	2	2	640.811	640.812	640.812	640.812	-0.16	0.82	0.82	0.82	-0.0001	0.00052	0.00052	0.00052	32.4678	36.0401	36.0401	36.0401	0.0003747	0.0004566	0.0003711	0.0003709	2.305e-06	5.464e-08	3.524e-07	2.386e-07	331.02	71	2.25	35.14	5.37
	TIAMDGTEGLTR	13		0.00178274	0.000777645	1	NFIA_076660-t26_1-p1	NFIA_076660-t26_1-p1 [99-110]		0	1264.62	755487	662405	524732							1	2	2								High	High	High	Not Found	Not Found	Not Found	Not Found	Not Found	Not Found	High	High	High	High	2	2	2	2	632.814	632.814	632.814	632.814	0.07	0.07	0.07	0.07	5e-05	5e-05	5e-05	5e-05	42.6118	42.6118	42.6118	42.6118	0.0004604	0.0004566	0.0003711	0.0003709	0.0001728	9.939e-05	6.144e-05	0.0002409	213.1	46	1.75	46.61	7.22
	EGNDLYHEMQETGVIQLEGESK	3		0.000640026	0.000777645	1	NFIA_076660-t26_1-p1	NFIA_076660-t26_1-p1 [231-252]		0	2506.14				58732.7	77738.5	124932							1	1	1					Not Found	Not Found	Not Found	High	Peak Found	Peak Found	Not Found	Not Found	Not Found	High	n/a	High	High	3		3	3	836.052		836.052	836.052	0		0	0	0		0	0	52.8574		52.8574	52.8574	0.0003747		0.0003338	0.0003566	2.314e-05		0.0007233	7.815e-05		29	2.02	56.21	4.43
	EGNDLYHEMQETGVIQLEGESK	6	1xOxidation [M9]	0.000124413	0.000777645	1	NFIA_076660-t26_1-p1	NFIA_076660-t26_1-p1 [231-252]		0	2522.14	79144			299024	228661	176821				1			1	1	1					Peak Found	Not Found	Not Found	High	High	Peak Found	Not Found	Not Found	Not Found	High	n/a	High	High	3		3	3	841.383		841.383	841.383	-0.38		-0.38	-0.38	-0.00032		-0.00032	-0.00032	45.6587		45.6587	45.6587	0.0003747		0.0003338	0.0003566	1.023e-05		4.853e-06	2.558e-06		42	3.45	48.74	6.53
	DTGAPIKIPVGPATLGR	121		3.37403e-09	0.000777645	1	NFIA_076660-t26_1-p1	NFIA_076660-t26_1-p1 [116-132]		1	1662.95	1.13086e+07	1.08623e+07	3.40062e+06	1.47106e+07	4.2219e+06	7.63106e+06	2.93406e+06	1.02084e+06	1.05857e+06	4	4	2	6	5	4	3	3	3		High	High	High	High	High	High	High	High	High	High	High	High	High	2	2	2	2	831.98	831.98	831.98	831.98	-0.08	-0.08	-0.08	-0.08	-7e-05	-7e-05	-7e-05	-7e-05	52.7634	52.7634	52.7634	52.7634	0.0004604	0.0004566	0.0003711	0.0003709	7.63e-11	6.601e-12	9.303e-12	2.962e-12	403.13	46	3.84	54.95	10.42
	GISELGIYPAVDPLDSK	56		4.23568e-07	0.000777645	1	NFIA_076660-t26_1-p1	NFIA_076660-t26_1-p1 [376-392]		0	1773.93	1.59489e+06	683484	614976	928554	458353	536902	432658	389938	317419	1	1	1	1	1	1	1	1	1		High	High	High	High	High	High	High	High	High	High	High	High	High	2	2	2	2	887.465	887.468	887.468	887.468	-2.32	0.87	0.87	0.87	-0.00206	0.00077	0.00077	0.00077	58.4656	61.7685	61.7685	61.7685	0.0003747	0.0004566	0.0003711	0.0003709	3.785e-08	1.031e-08	4.013e-09	1.511e-09	300.03	51	3.14	61.07	10.27
	GISELGIYPAVDPLDSKSR	61		1.10232e-08	0.000777645	1	NFIA_076660-t26_1-p1	NFIA_076660-t26_1-p1 [376-394]		1	2017.06	783154	333318	309175	912692	521224	751318	337939	275600	214625	2	2	1	4	4	3	2	2	3		High	High	High	High	High	High	High	High	High	High	High	High	High	2	2	2	2	1009.03	1009.04	1009.04	1009.04	0.34	8.23	8.23	8.23	0.00034	0.0083	0.0083	0.0083	56.5117	61.1354	61.1354	61.1354	0.0003747	0.0004566	0.0003711	0.0003709	2.428e-11	2.774e-10	2.222e-08	1.156e-09	356.08	58	3.19	58.96	7.42
	IVGEEHYAVATR	13		0.0775341	0.00315181	1	NFIA_076660-t26_1-p1	NFIA_076660-t26_1-p1 [400-411]		0	1344.69	353998	376503	320892	305453	246834	346324	88594.6	76153.9	100417	2	2	2	1	1	1	1	1	1		High	Peak Found	Peak Found	Peak Found	High	High	High	Peak Found	Peak Found	High	High	High	High	3	3	3	3	448.903	448.903	448.903	448.903	2.28	2.28	2.28	2.28	0.00102	0.00102	0.00102	0.00102	32.6993	32.6993	32.6993	32.6993	0.0009325	0.0003849	0.0003338	0.0006833	0.0194	0.01222	0.00934	0.01316	101.35	21	1.01	35.88	1.85
NFIA_084570-t26_1-p1	transcript=NFIA_084570-t26_1 | gene=NFIA_084570 | organism=Aspergillus_fischeri_NRRL_181 | gene_product=secreted dipeptidyl peptidase | transcript_product=secreted dipeptidyl peptidase | location=DS027696:3667443-3670006(+) | protein_length=721 | sequence_SO=supercontig | SO=protein_coding | is_pseudo=false	20	918	19	19	0	721	79.6	5.63	4179	35569.7	1048	290.34	0	119.079		2.75502e+07	1.79099e+07	1.62278e+07	3.23609e+07	2.43098e+07	3.56754e+07	3.39923e+07	2.86351e+07	3.42293e+07	15	16	16	19	18	18	18	18	16	High	High	High	High	High	High	High	High	High
	Sequence	# PSMs	Modifications	Qvality PEP	Qvality q-value	# Proteins	Master Protein Accessions	Positions in Master Proteins	Modifications in Master Proteins	# Missed Cleavages	Theo. MH+ [Da]	Abundance: F1: Sample	Abundance: F2: Sample	Abundance: F3: Sample	Abundance: F4: Sample	Abundance: F5: Sample	Abundance: F6: Sample	Abundance: F7: Sample	Abundance: F8: Sample	Abundance: F9: Sample	Abundances Count: F1: Sample	Abundances Count: F2: Sample	Abundances Count: F3: Sample	Abundances Count: F4: Sample	Abundances Count: F5: Sample	Abundances Count: F6: Sample	Abundances Count: F7: Sample	Abundances Count: F8: Sample	Abundances Count: F9: Sample	Quan Info	Found in Sample: [S1] F1: Sample	Found in Sample: [S2] F2: Sample	Found in Sample: [S3] F3: Sample	Found in Sample: [S4] F4: Sample	Found in Sample: [S5] F5: Sample	Found in Sample: [S6] F6: Sample	Found in Sample: [S7] F7: Sample	Found in Sample: [S8] F8: Sample	Found in Sample: [S9] F9: Sample	Confidence (by Search Engine): Mascot	Confidence (by Search Engine): MS Amanda 2.0	Confidence (by Search Engine): MSFragger	Confidence (by Search Engine): Sequest HT	Charge (by Search Engine): Mascot	Charge (by Search Engine): MS Amanda 2.0	Charge (by Search Engine): MSFragger	Charge (by Search Engine): Sequest HT	m/z [Da] (by Search Engine): Mascot	m/z [Da] (by Search Engine): MS Amanda 2.0	m/z [Da] (by Search Engine): MSFragger	m/z [Da] (by Search Engine): Sequest HT	DeltaM [ppm] (by Search Engine): Mascot	DeltaM [ppm] (by Search Engine): MS Amanda 2.0	DeltaM [ppm] (by Search Engine): MSFragger	DeltaM [ppm] (by Search Engine): Sequest HT	Deltam/z [Da] (by Search Engine): Mascot	Deltam/z [Da] (by Search Engine): MS Amanda 2.0	Deltam/z [Da] (by Search Engine): MSFragger	Deltam/z [Da] (by Search Engine): Sequest HT	RT [min] (by Search Engine): Mascot	RT [min] (by Search Engine): MS Amanda 2.0	RT [min] (by Search Engine): MSFragger	RT [min] (by Search Engine): Sequest HT	Percolator q-Value (by Search Engine): Mascot	Percolator q-Value (by Search Engine): MS Amanda 2.0	Percolator q-Value (by Search Engine): MSFragger	Percolator q-Value (by Search Engine): Sequest HT	Percolator PEP (by Search Engine): Mascot	Percolator PEP (by Search Engine): MS Amanda 2.0	Percolator PEP (by Search Engine): MSFragger	Percolator PEP (by Search Engine): Sequest HT	Amanda Score (by Search Engine): MS Amanda 2.0	Ions Score (by Search Engine): Mascot	XCorr (by Search Engine): Sequest HT	Top Apex RT [min]	MSFraggerScore (by Search Engine): MSFragger
	NLVSPVKNAESPYPPFGGASDYDLSPDGK	21		1.36358e-07	0.000777645	1	NFIA_084570-t26_1-p1	NFIA_084570-t26_1-p1 [211-239]		1	3021.45	56021.7	66593	60075.7	110938	84445.6	119652	165447	115213	109219	1	1	1	1	1	1	1	1	1		Peak Found	High	Peak Found	High	High	High	High	High	High	High	n/a	High	High	3		3	3	1007.82		1007.82	1007.82	1.16		1.16	0.56	0.00117		0.00117	0.00057	52.4758		52.4758	54.5172	0.0009242		0.000731	0.0003566	2.054e-09		9.479e-10	5.168e-09		52	3.54	56.88	9.3
	NGYSLDGELK	10		0.00673818	0.000777645	1	NFIA_084570-t26_1-p1	NFIA_084570-t26_1-p1 [201-210]		0	1095.53	361711	318006	304810	347252	265129	402688	229740	230680	376765	1	1	1	1	1	1	1	1	1		High	High	Peak Found	Peak Found	Peak Found	Peak Found	Peak Found	Peak Found	High	High	High	High	High	2	2	2	2	548.269	548.269	548.269	548.269	-1	-1	-1	-1	-0.00055	-0.00055	-0.00055	-0.00055	40.9544	40.9544	40.9544	40.9544	0.0009242	0.0008873	0.000731	0.0009158	0.001008	0.001632	0.0005019	0.000735	224.51	53	1.91	44.25	4.55
	NAESPYPPFGGASDYDLSPDGKWVAFK	24		3.35831e-08	0.000777645	1	NFIA_084570-t26_1-p1	NFIA_084570-t26_1-p1 [218-244]		1	2915.35	189770	131433	72322.4	335019	280252	182635	474381	274408	197077	1	1	1	1	1	1	1	1	1		High	High	High	High	Peak Found	High	High	High	High	High	n/a	High	High	3		3	3	972.459		972.459	972.459	3.49		3.49	3.49	0.00339		0.00339	0.00339	58.3883		58.3883	58.3883	0.0003747		0.0003338	0.0003566	2.289e-09		4.805e-11	5.953e-11		34	4.13	60.83	10.58
	NAESPYPPFGGASDYDLSPDGK	33		7.71898e-10	0.000777645	1	NFIA_084570-t26_1-p1	NFIA_084570-t26_1-p1 [218-239]		0	2284	101447	75947	114318	305121	208490	193937	446868	397213	308757	1	1	1	2	2	2	2	2	2		Peak Found	Peak Found	Peak Found	High	High	High	High	High	High	High	n/a	High	High	2		2	2	1142.51		1142.51	1142.51	0.14		0.14	0.14	0.00016		0.00016	0.00016	51.3154		51.3154	51.3154	0.0003747		0.0003338	0.0003566	2.974e-12		2.098e-11	4.427e-13		81	4.12	54.39	10.77
	SEAIPDPSGK	20		0.014489	0.000777645	1	NFIA_084570-t26_1-p1	NFIA_084570-t26_1-p1 [31-40]		0	1000.49	5.01017e+06	474916	1.38707e+06	3.01814e+06	1.84568e+06	5.04985e+06	2.98254e+06	2.50149e+06	6.08639e+06	3	1	1	2	3	2	3	3	3		High	Peak Found	High	High	Peak Found	High	Peak Found	Peak Found	High	High	High	High	High	2	2	2	2	500.749	500.749	500.748	500.749	-3.48	-3.48	-5.33	-3.48	-0.00174	-0.00174	-0.00266	-0.00174	26.1455	26.1455	28.2159	26.1455	0.0009325	0.0003849	0.0003711	0.0003566	0.01056	0.01611	0.001005	0.002797	131.47	18	1.52	29.02	4.02
	RSEAIPDPSGK	89		0.0051381	0.000777645	1	NFIA_084570-t26_1-p1	NFIA_084570-t26_1-p1 [30-40]		1	1156.6	767487	25061.3	754832	849370	689421	2.2285e+06	688881	582893	1.54281e+06	5	1	3	5	6	6	5	5	5		High	Peak Found	High	High	High	High	High	High	High	High	High	High	High	3	3	2	3	386.204	386.203	578.803	386.204	0.91	-1.07	3.42	0.91	0.00035	-0.00041	0.00198	0.00035	27.2871	25.1679	24.3765	27.2871	0.0009242	0.0003849	0.0003711	0.001074	0.0004348	0.004357	0.008277	0.006209	154.08	31	1.64	28.35	5.18
	SPDSVKWTPDGKTLIVGSEDLGR	6		0.000936185	0.000777645	1	NFIA_084570-t26_1-p1	NFIA_084570-t26_1-p1 [340-362]		2	2457.26				107839			153918	140994					1			1	1			Not Found	Not Found	Not Found	Peak Found	Not Found	Not Found	High	High	Not Found	High	n/a	High	High	3		3	3	819.756		819.756	819.756	-3.44		-3.44	-3.44	-0.00281		-0.00281	-0.00281	51.8843		51.8843	51.8843	0.0009242		0.000731	0.0009158	0.000201		0.0001235	6.705e-05		37	2.3	54.62	6.09
	SPDSVKWTPDGK	75		0.0017149	0.000777645	1	NFIA_084570-t26_1-p1	NFIA_084570-t26_1-p1 [340-351]		1	1316.65	854872	603157	826995	828086	813090	1.46546e+06	675130	733949	1.47476e+06	4	2	2	5	5	4	4	4	5		High	High	High	High	High	High	High	High	High	High	High	High	High	2	2	2	2	658.829	658.829	658.832	658.832	2.47	2.47	6.55	6.55	0.00163	0.00163	0.00431	0.00431	34.4297	34.4297	33.9109	33.9109	0.0003747	0.0003849	0.000731	0.0009158	0.0006104	0.0001565	8.481e-05	0.0003296	231.92	37	2.22	37.38	5.15
	SNPDAVSLEDTVVPVVNYN	35		6.9774e-05	0.000777645	1	NFIA_084570-t26_1-p1	NFIA_084570-t26_1-p1 [703-721]		0	2031.99	391195	493914	533596	583409	631352	767478	1.06545e+06	868739	685936	1	1	1	1	1	1	1	1	1		High	High	High	High	High	High	High	High	High	High	High	High	High	2	2	2	2	1016.5	1016.5	1016.5	1016.5	-0.12	-0.12	-0.12	-0.12	-0.00012	-0.00012	-0.00012	-0.00012	58.0812	58.0812	58.0812	58.0812	0.0004604	0.0004566	0.0003711	0.0003709	4.412e-05	4.699e-07	1.358e-05	8.206e-06	290.21	36	3	59.83	6.24
	TIPSVAGDWDR	92		0.00227629	0.000777645	1	NFIA_084570-t26_1-p1	NFIA_084570-t26_1-p1 [329-339]		0	1216.6	2.78848e+06	1.98421e+06	1.0753e+06	4.0452e+06	2.63706e+06	2.84334e+06	4.70795e+06	4.28006e+06	3.40832e+06	3	2	3	2	2	2	1	2	2		High	High	High	High	High	High	High	High	High	High	High	High	High	2	2	2	2	608.801	608.801	608.799	608.801	-0.44	-0.44	-3.25	-1	-0.00027	-0.00027	-0.00198	-0.00061	46.8655	46.8655	51.5853	47.8417	0.0003747	0.0003849	0.0003711	0.0003709	0.0001143	0.000137	0.0001086	0.0001192	212.86	62	2.45	50.14	6.26
	TLIVGSEDLGRTR	53		0.000890129	0.000777645	1	NFIA_084570-t26_1-p1	NFIA_084570-t26_1-p1 [352-364]		1	1416.78	1.66989e+06	372746	166541	2.66244e+06	1.91286e+06	1.26212e+06	3.53981e+06	2.41574e+06	1.50138e+06	3	1	1	3	3	3	3	3	2		High	High	Peak Found	High	High	High	High	High	High	High	High	High	High	3	3	3	3	472.932	472.932	472.932	472.932	0.56	0.56	1.35	1.35	0.00026	0.00026	0.00064	0.00064	42.2013	42.2013	43.3205	43.3205	0.0009242	0.0008873	0.0003338	0.0003566	0.0003185	2.869e-05	0.0001471	6.512e-05	256.11	31	2.34	46.55	3.91
	TLIVGSEDLGR	87		0.000167751	0.000777645	1	NFIA_084570-t26_1-p1	NFIA_084570-t26_1-p1 [352-362]		0	1159.63	5.88303e+06	6.64493e+06	4.44606e+06	6.59184e+06	5.62874e+06	6.4362e+06	9.24675e+06	8.1012e+06	7.86097e+06	2	4	2	2	3	2	2	3	3		High	High	High	High	High	High	High	High	High	High	High	High	High	2	2	2	2	580.32	580.32	580.321	580.32	1.51	1.51	1.85	1.51	0.00088	0.00088	0.00107	0.00088	47.198	47.198	46.2313	47.198	0.0004604	0.0004566	0.0003711	0.0003709	2.946e-05	1.135e-05	9.957e-06	3.374e-06	241.5	47	2.8	48.6	7.3
	KTIPSVAGDWDR	8		0.00893804	0.000777645	1	NFIA_084570-t26_1-p1	NFIA_084570-t26_1-p1 [328-339]		1	1344.69	132781	46178.8	28611.4	512405	292280	171805	748083	479665	282925	1	1	1	1	1	1	1	1	1		Peak Found	Peak Found	Peak Found	High	High	Peak Found	Peak Found	Peak Found	Peak Found	High	High	High	High	3	3	3	3	448.902	448.902	448.902	448.902	0.57	0.57	0.57	0.57	0.00026	0.00026	0.00026	0.00026	43.4419	43.4419	43.4419	43.4419	0.0003747	0.0003849	0.0003338	0.0003566	0.005264	0.001442	0.0004909	0.001814	172.43	26	1.85	47.27	4.23
	GDSSSPVFSPK	24		0.00131722	0.000777645	1	NFIA_084570-t26_1-p1	NFIA_084570-t26_1-p1 [288-298]		0	1107.53	749190	471349	815765	576147	373638	1.14128e+06	554500	456964	1.1622e+06	2	2	2	1	1	1	2	2	2		High	Peak Found	High	Peak Found	Peak Found	High	Peak Found	Peak Found	High	High	High	High	High	2	2	2	2	554.269	554.269	554.269	554.269	-0.28	-0.28	-0.28	-0.28	-0.00015	-0.00015	-0.00015	-0.00015	31.6157	31.6157	31.6157	31.6157	0.0004604	0.0004566	0.0003711	0.0003709	0.0004367	4.535e-05	0.0001301	4.834e-05	223.38	45	1.96	36.19	4.65
	GIKGDSSSPVFSPK	300		1.17658e-07	0.000777645	1	NFIA_084570-t26_1-p1	NFIA_084570-t26_1-p1 [285-298]		1	1405.73	7.94641e+06	5.92401e+06	4.843e+06	9.36451e+06	7.24942e+06	1.15324e+07	7.4848e+06	5.69713e+06	8.06579e+06	8	7	7	7	8	6	11	10	6		High	High	High	High	High	High	High	High	High	High	High	High	High	2	2	2	2	703.369	703.369	703.369	703.369	-0.51	-0.39	-0.39	-0.39	-0.00036	-0.00027	-0.00027	-0.00027	35.0149	36.744	36.744	36.744	0.0004604	0.0003849	0.0003338	0.0003566	7.758e-08	1.338e-09	7.684e-09	3.024e-10	371.54	89	3.46	39.63	10.12
	ALVSHDGTFVADAK	12		0.000907568	0.000777645	1	NFIA_084570-t26_1-p1	NFIA_084570-t26_1-p1 [580-593]		0	1430.73				985462	606376	644410							1	1	1					Not Found	Not Found	Not Found	High	High	High	Not Found	Not Found	Not Found	High	High	High	High	3	3	3	3	477.58	477.58	477.58	477.58	-1.06	-1.06	-1.06	-1.06	-0.0005	-0.0005	-0.0005	-0.0005	39.8588	39.8588	39.8588	39.8588	0.0003747	0.0003849	0.0003338	0.0003566	0.0004032	0.0009419	0.0005119	3.391e-05	170.15	24	2.93	43.12	5.86
	TIPSVAGDWDRSPDSVK	8		0.0285139	0.00133165	1	NFIA_084570-t26_1-p1	NFIA_084570-t26_1-p1 [329-345]		1	1829.9			356512	599187	460672	341074	319918	973307	421554			1	1	1	1	1	1	1		Not Found	Not Found	Peak Found	High	Peak Found	Peak Found	Peak Found	High	High	High	High	High	High	3	3	3	3	610.64	610.64	610.64	610.64	1.51	1.51	1.51	1.51	0.00092	0.00092	0.00092	0.00092	46.2068	46.2068	46.2068	46.2068	0.001166	0.001378	0.0009574	0.001074	0.003222	0.006008	0.03427	0.0191	140.06	13	1.5	49.54	2.9
	WDPSAPER	17		0.17926	0.00882155	1	NFIA_084570-t26_1-p1	NFIA_084570-t26_1-p1 [620-627]		0	957.442	647758	236037	441992	424644	268687	824809	328404	339164	744446	2	1	2	1	1	2	1	2	2		High	High	High	High	High	High	Peak Found	Peak Found	High	High	High	High	High	2	2	2	2	479.226	479.226	479.226	479.226	2.42	2.42	2.42	2.42	0.00116	0.00116	0.00116	0.00116	31.3236	31.3236	31.3236	31.3236	0.003683	0.002021	0.001175	0.001495	0.08355	0.03518	0.03071	0.04404	127.69	31	1.28	34.22	2.19
	TIPSVAGDWDRSPDSVKWTPDGK	4		0.181779	0.00882155	1	NFIA_084570-t26_1-p1	NFIA_084570-t26_1-p1 [329-351]		2	2514.23		41382.2		113864	62215.5	67726.8	179748	46246.5			1		1	1	1	1	1			Not Found	Peak Found	Not Found	High	Peak Found	Peak Found	High	Peak Found	Not Found	High	n/a	High	High	4		4	4	629.313		629.313	629.313	1.58		1.58	1.58	0.00099		0.00099	0.00099	51.319		51.319	51.319	0.001498		0.006117	0.003483	0.03054		0.1395	0.108		3	1.01	55.05	2.07
NFIA_098070-t26_1-p1	transcript=NFIA_098070-t26_1 | gene=NFIA_098070 | organism=Aspergillus_fischeri_NRRL_181 | gene_product=mitochondrial F1 ATPase subunit alpha, putative | transcript_product=mitochondrial F1 ATPase subunit alpha, putative | location=DS027694:1304765-1306859(+) | protein_length=556 | sequence_SO=supercontig | SO=protein_coding | is_pseudo=false	19	628	12	12	0	556	59.9	8.98	3903	36095.7	863	292.25	0	122.309		4.57921e+07	3.34332e+07	2.59276e+07	4.65019e+07	3.30951e+07	2.5337e+07	1.19979e+07	1.47856e+07	6.45687e+06	14	14	13	13	12	10	12	11	11	High	High	High	High	High	High	High	High	High
	Sequence	# PSMs	Modifications	Qvality PEP	Qvality q-value	# Proteins	Master Protein Accessions	Positions in Master Proteins	Modifications in Master Proteins	# Missed Cleavages	Theo. MH+ [Da]	Abundance: F1: Sample	Abundance: F2: Sample	Abundance: F3: Sample	Abundance: F4: Sample	Abundance: F5: Sample	Abundance: F6: Sample	Abundance: F7: Sample	Abundance: F8: Sample	Abundance: F9: Sample	Abundances Count: F1: Sample	Abundances Count: F2: Sample	Abundances Count: F3: Sample	Abundances Count: F4: Sample	Abundances Count: F5: Sample	Abundances Count: F6: Sample	Abundances Count: F7: Sample	Abundances Count: F8: Sample	Abundances Count: F9: Sample	Quan Info	Found in Sample: [S1] F1: Sample	Found in Sample: [S2] F2: Sample	Found in Sample: [S3] F3: Sample	Found in Sample: [S4] F4: Sample	Found in Sample: [S5] F5: Sample	Found in Sample: [S6] F6: Sample	Found in Sample: [S7] F7: Sample	Found in Sample: [S8] F8: Sample	Found in Sample: [S9] F9: Sample	Confidence (by Search Engine): Mascot	Confidence (by Search Engine): MS Amanda 2.0	Confidence (by Search Engine): MSFragger	Confidence (by Search Engine): Sequest HT	Charge (by Search Engine): Mascot	Charge (by Search Engine): MS Amanda 2.0	Charge (by Search Engine): MSFragger	Charge (by Search Engine): Sequest HT	m/z [Da] (by Search Engine): Mascot	m/z [Da] (by Search Engine): MS Amanda 2.0	m/z [Da] (by Search Engine): MSFragger	m/z [Da] (by Search Engine): Sequest HT	DeltaM [ppm] (by Search Engine): Mascot	DeltaM [ppm] (by Search Engine): MS Amanda 2.0	DeltaM [ppm] (by Search Engine): MSFragger	DeltaM [ppm] (by Search Engine): Sequest HT	Deltam/z [Da] (by Search Engine): Mascot	Deltam/z [Da] (by Search Engine): MS Amanda 2.0	Deltam/z [Da] (by Search Engine): MSFragger	Deltam/z [Da] (by Search Engine): Sequest HT	RT [min] (by Search Engine): Mascot	RT [min] (by Search Engine): MS Amanda 2.0	RT [min] (by Search Engine): MSFragger	RT [min] (by Search Engine): Sequest HT	Percolator q-Value (by Search Engine): Mascot	Percolator q-Value (by Search Engine): MS Amanda 2.0	Percolator q-Value (by Search Engine): MSFragger	Percolator q-Value (by Search Engine): Sequest HT	Percolator PEP (by Search Engine): Mascot	Percolator PEP (by Search Engine): MS Amanda 2.0	Percolator PEP (by Search Engine): MSFragger	Percolator PEP (by Search Engine): Sequest HT	Amanda Score (by Search Engine): MS Amanda 2.0	Ions Score (by Search Engine): Mascot	XCorr (by Search Engine): Sequest HT	Top Apex RT [min]	MSFraggerScore (by Search Engine): MSFragger
	VVDALGNPIDGKGPINTK	131		4.34577e-10	0.000777645	1	NFIA_098070-t26_1-p1	NFIA_098070-t26_1-p1 [153-170]		1	1807.99	1.91746e+07	1.36918e+07	9.38059e+06	2.92035e+07	2.11152e+07	1.52483e+07	2.46346e+06	9.15888e+06	1.24961e+06	6	6	7	6	6	5	3	4	3		High	High	High	High	High	High	High	High	High	High	High	High	High	2	2	2	3	904.499	904.499	904.498	603.335	0.12	0.12	-1.39	0	0.00011	0.00011	-0.00126	0	44.164	44.164	45.7278	47.6587	0.0004604	0.0004566	0.0003711	0.0003709	5.577e-13	3.072e-13	2.635e-12	3.837e-13	432.39	59	4.43	47.97	9.89
	VVDALGNPIDGK	15		0.000130852	0.000777645	1	NFIA_098070-t26_1-p1	NFIA_098070-t26_1-p1 [153-164]		0	1197.65	1.52267e+06	741943	1.14664e+06	537329	221113	571939	269742	339153	525052	2	1	2	2	1	2	2	2	2		High	Peak Found	Peak Found	Peak Found	Peak Found	High	Peak Found	High	High	High	High	High	High	2	2	2	2	599.327	599.327	599.327	599.327	-0.55	-0.55	-0.55	-0.55	-0.00033	-0.00033	-0.00033	-0.00033	41.533	41.533	41.533	41.533	0.0004604	0.0004566	0.0003711	0.0003709	0.0003987	1.717e-05	1.895e-06	1.032e-05	205.91	14	2.52	45.77	7.65
	TGEIVDVPVGPELLGRVVDALGNPIDGKGPINTK	16		1.48173e-09	0.000777645	1	NFIA_098070-t26_1-p1	NFIA_098070-t26_1-p1 [137-170]		2	3439.88	511190	257442	304138	265814	167451		23919.4			1	1	1	1	1		1				High	High	High	High	High	Not Found	High	Not Found	Not Found	High	n/a	High	High	4		4	4	860.724		860.726	860.727	-1.16		1.01	1.49	-0.001		0.00087	0.00128	63.8912		65.6667	65.3917	0.0003747		0.0003711	0.0003566	1.949e-12		1.814e-10	3.599e-11		49	4.76	67.23	9.59
	TGEIVDVPVGPELLGRVVDALGNPIDGK	9		3.01007e-07	0.000777645	1	NFIA_098070-t26_1-p1	NFIA_098070-t26_1-p1 [137-164]		1	2829.54	539271	142442	131917	158637						1	1	1	1							High	Peak Found	High	High	Not Found	Not Found	Not Found	Not Found	Not Found	High	n/a	High	High	3		3	3	943.851		943.851	943.851	1.31		1.31	1.31	0.00123		0.00123	0.00123	65.1737		65.1737	65.1737	0.0004604		0.0003711	0.0003709	1.706e-09		8.705e-08	5.722e-09		31	3.21	67.91	7.6
	TGEIVDVPVGPELLGR	60		1.91136e-07	0.000777645	1	NFIA_098070-t26_1-p1	NFIA_098070-t26_1-p1 [137-152]		0	1650.91	2.98662e+06	1.97085e+06	1.19516e+06	1.70847e+06	1.69278e+06	1.71951e+06	1.49723e+06	875309	782937	2	1	1	1	1	1	1	1	1		High	High	High	High	High	High	High	High	High	High	High	High	High	2	2	2	2	825.957	825.957	825.957	825.957	0.06	0.06	0.06	0.06	5e-05	5e-05	5e-05	5e-05	58.0154	58.0154	58.0154	58.0154	0.0003747	0.0003849	0.0003338	0.0003566	1.975e-09	9.016e-10	8.271e-09	5.699e-10	402.6	94	4.07	60.55	8.56
	TAVALDAMLNQKR	69	1xOxidation [M8]	2.51587e-06	0.000777645	1	NFIA_098070-t26_1-p1	NFIA_098070-t26_1-p1 [222-234]		1	1446.77	1.67094e+06	1.79551e+06	1.75962e+06	1.56817e+06	997152	838904	563135	391793	307730	4	3	4	4	3	3	4	3	2		High	High	High	High	High	High	High	High	High	High	High	High	High	2	2	2	2	723.89	723.89	723.89	723.89	0.16	0.16	0.16	0.16	0.00011	0.00011	0.00011	0.00011	39.7011	39.7011	39.7011	39.7011	0.0004604	0.0004566	0.0003711	0.0003709	9.53e-07	4.747e-09	7.698e-08	1.498e-07	417.75	60	2.46	41.46	8.81
	TAVALDAMLNQKR	20		2.23754e-05	0.000777645	1	NFIA_098070-t26_1-p1	NFIA_098070-t26_1-p1 [222-234]		1	1430.78	792768	171739	172209	257870	224422	148572	177181	152396	23547.9	3	2	1	2	2	2	1	2	1		High	High	High	Peak Found	Peak Found	Peak Found	High	Peak Found	Peak Found	High	High	High	High	2	2	2	2	715.893	715.893	715.893	715.893	-0.03	-0.03	-0.03	-0.03	-2e-05	-2e-05	-2e-05	-2e-05	53.7976	53.7976	53.7976	53.7976	0.0004604	0.0004566	0.0003711	0.0003709	3.384e-07	1.886e-07	3.667e-06	7.364e-06	345.11	85	2.57	50.75	8.06
	TAVALDAMLNQK	22	1xOxidation [M8]	0.000247306	0.000777645	1	NFIA_098070-t26_1-p1	NFIA_098070-t26_1-p1 [222-233]		0	1290.67	1.10624e+06	896378	1.11908e+06	492473	174019		307745	53356.6	116517	2	2	2	2	2		2	1	1		High	Peak Found	High	High	Peak Found	Not Found	High	Peak Found	Peak Found	High	High	High	High	2	2	2	2	645.84	645.84	645.84	645.84	0.31	0.34	0.34	1	0.0002	0.00022	0.00022	0.00065	39.6023	42.5468	42.5468	40.8985	0.0004604	0.0004566	0.0003711	0.0003566	0.0001271	2.7e-06	0.0002033	0.0001265	342.56	17	2.24	43.66	6.05
	ASPTEVSSILEQR	113		4.39984e-06	0.000777645	1	NFIA_098070-t26_1-p1	NFIA_098070-t26_1-p1 [49-61]		0	1416.73	1.18853e+07	9.14565e+06	7.31275e+06	7.86113e+06	4.9287e+06	2.65859e+06	4.70656e+06	2.42906e+06	1886109	3	3	4	2	3	3	2	3	2		High	High	High	High	High	High	High	High	High	High	High	High	High	2	2	2	2	708.87	708.87	708.869	708.87	-0.14	-0.14	-2.01	-0.14	-0.0001	-0.0001	-0.00142	-0.0001	49.5761	49.5761	49.7184	49.5761	0.0004604	0.0004566	0.0003711	0.0003709	8.681e-08	5.732e-07	2.08e-08	4.732e-08	273.83	69	3.55	50.45	9.5
	ELIIGDRQTGK	83		0.00925471	0.000777645	1	NFIA_098070-t26_1-p1	NFIA_098070-t26_1-p1 [211-221]		1	1229.68	2.56413e+06	2.85092e+06	1.74893e+06	2.22089e+06	1.65679e+06	2.38071e+06	1.19099e+06	798544	993043	8	8	6	9	8	7	5	7	7		High	High	High	High	High	High	Peak Found	High	High	High	High	High	High	2	3	3	2	615.346	410.566	410.566	615.346	-0.68	-0.28	-0.28	-0.68	-0.00042	-0.00011	-0.00011	-0.00042	33.2699	35.5046	35.5046	33.2699	0.0004604	0.0003849	0.0003338	0.0003709	0.0006594	0.0006948	0.0006628	0.0005992	195.57	29	2.47	38.18	3.22
	HAVIVYDDLSK	32		5.89132e-07	0.000777645	1	NFIA_098070-t26_1-p1	NFIA_098070-t26_1-p1 [309-319]		0	1259.66	726187	741848	331248	1.1942e+06	964498	633395	480855	362977	200721	2	3	3	2	3	3	1	1	1		Peak Found	High	Peak Found	Peak Found	High	High	High	High	High	High	High	High	High	2	2	2	2	630.335	630.335	630.335	630.335	-0.12	-0.12	-0.12	-0.12	-7e-05	-7e-05	-7e-05	-7e-05	43.6352	43.6352	43.6352	43.6352	0.0003747	0.0003849	0.0003338	0.0003566	3.242e-07	3.539e-08	4.732e-07	2.455e-09	386.79	74	3.99	47	7.64
	SNQPELLETIDKEGQVSK	4		0.0372644	0.00133165	1	NFIA_098070-t26_1-p1	NFIA_098070-t26_1-p1 [520-537]		1	2015.03	202497	70872.3		258162	195693	133299	231682	129874	100626	1	1		1	1	1	1	1	1		Peak Found	Peak Found	Not Found	Peak Found	High	Peak Found	Peak Found	Peak Found	Peak Found	High	High	High	High	3	3	3	3	672.347	672.347	672.347	672.347	-2.02	-2.02	-2.02	-2.02	-0.00136	-0.00136	-0.00136	-0.00136	47.6681	47.6681	47.6681	47.6681	0.0007145	0.0003849	0.0003338	0.0006833	0.007898	0.006768	0.00339	0.01422	126.06	22	0.94	50.75	3.89
	APGILPR	50		0.038127	0.00133165	1	NFIA_098070-t26_1-p1	NFIA_098070-t26_1-p1 [179-185]		0	723.451	1.92531e+06	839601	1.05336e+06	775229	757286	1.00376e+06	85365.7	94260.9	270976	5	3	3	3	4	2	1	1	2		High	High	High	High	High	High	High	Peak Found	Peak Found	High	High	High	High	2	2	2	2	362.229	362.229	362.229	362.229	-0.64	-0.64	-0.64	-1.76	-0.00023	-0.00023	-0.00023	-0.00064	42.6276	42.6276	42.6276	43.474	0.0004604	0.0004566	0.0003711	0.0003709	0.003176	0.005132	0.003808	0.004819	184.88	42	1.96	42.17	3.85
	TAVALDAMLNQK	4		0.0883043	0.00358356	1	NFIA_098070-t26_1-p1	NFIA_098070-t26_1-p1 [222-233]		0	1274.68	184311	116241	271944							1	1	1								Peak Found	Peak Found	High	Not Found	Not Found	Not Found	Not Found	Not Found	Not Found	High	High	High	High	2	2	2	2	637.843	637.843	637.843	637.843	1.27	1.27	1.27	1.27	0.00081	0.00081	0.00081	0.00081	53.9024	53.9024	53.9024	53.9024	0.007088	0.0008584	0.0003711	0.0003709	0.09265	0.009687	0.02006	0.02101	164.76	13	1.75	53.69	3.08
NFIA_095630-t26_1-p1	transcript=NFIA_095630-t26_1 | gene=NFIA_095630 | organism=Aspergillus_fischeri_NRRL_181 | gene_product=conserved hypothetical protein | transcript_product=conserved hypothetical protein | location=DS027694:543767-544867(+) | protein_length=366 | sequence_SO=supercontig | SO=protein_coding | is_pseudo=false	18	593	7	7	0	366	39.6	4.45	3284	23312.1	1114	279.11	0	70.909		8.71839e+07	3.43986e+07	4.94011e+07	7.14728e+07	4.55626e+07	5.66404e+07	1.26531e+08	8.72976e+07	7.776e+07	7	7	6	8	8	8	7	8	7	High	High	High	High	High	High	High	High	High
	Sequence	# PSMs	Modifications	Qvality PEP	Qvality q-value	# Proteins	Master Protein Accessions	Positions in Master Proteins	Modifications in Master Proteins	# Missed Cleavages	Theo. MH+ [Da]	Abundance: F1: Sample	Abundance: F2: Sample	Abundance: F3: Sample	Abundance: F4: Sample	Abundance: F5: Sample	Abundance: F6: Sample	Abundance: F7: Sample	Abundance: F8: Sample	Abundance: F9: Sample	Abundances Count: F1: Sample	Abundances Count: F2: Sample	Abundances Count: F3: Sample	Abundances Count: F4: Sample	Abundances Count: F5: Sample	Abundances Count: F6: Sample	Abundances Count: F7: Sample	Abundances Count: F8: Sample	Abundances Count: F9: Sample	Quan Info	Found in Sample: [S1] F1: Sample	Found in Sample: [S2] F2: Sample	Found in Sample: [S3] F3: Sample	Found in Sample: [S4] F4: Sample	Found in Sample: [S5] F5: Sample	Found in Sample: [S6] F6: Sample	Found in Sample: [S7] F7: Sample	Found in Sample: [S8] F8: Sample	Found in Sample: [S9] F9: Sample	Confidence (by Search Engine): Mascot	Confidence (by Search Engine): MS Amanda 2.0	Confidence (by Search Engine): MSFragger	Confidence (by Search Engine): Sequest HT	Charge (by Search Engine): Mascot	Charge (by Search Engine): MS Amanda 2.0	Charge (by Search Engine): MSFragger	Charge (by Search Engine): Sequest HT	m/z [Da] (by Search Engine): Mascot	m/z [Da] (by Search Engine): MS Amanda 2.0	m/z [Da] (by Search Engine): MSFragger	m/z [Da] (by Search Engine): Sequest HT	DeltaM [ppm] (by Search Engine): Mascot	DeltaM [ppm] (by Search Engine): MS Amanda 2.0	DeltaM [ppm] (by Search Engine): MSFragger	DeltaM [ppm] (by Search Engine): Sequest HT	Deltam/z [Da] (by Search Engine): Mascot	Deltam/z [Da] (by Search Engine): MS Amanda 2.0	Deltam/z [Da] (by Search Engine): MSFragger	Deltam/z [Da] (by Search Engine): Sequest HT	RT [min] (by Search Engine): Mascot	RT [min] (by Search Engine): MS Amanda 2.0	RT [min] (by Search Engine): MSFragger	RT [min] (by Search Engine): Sequest HT	Percolator q-Value (by Search Engine): Mascot	Percolator q-Value (by Search Engine): MS Amanda 2.0	Percolator q-Value (by Search Engine): MSFragger	Percolator q-Value (by Search Engine): Sequest HT	Percolator PEP (by Search Engine): Mascot	Percolator PEP (by Search Engine): MS Amanda 2.0	Percolator PEP (by Search Engine): MSFragger	Percolator PEP (by Search Engine): Sequest HT	Amanda Score (by Search Engine): MS Amanda 2.0	Ions Score (by Search Engine): Mascot	XCorr (by Search Engine): Sequest HT	Top Apex RT [min]	MSFraggerScore (by Search Engine): MSFragger
	NTPSEVSKIVDIPEAK	252		4.74784e-09	0.000777645	1	NFIA_095630-t26_1-p1	NFIA_095630-t26_1-p1 [166-181]		1	1726.92	3.70422e+07	1.62095e+07	1.83249e+07	4.72691e+07	2.71133e+07	2.70315e+07	9.80518e+07	6.24935e+07	4.20532e+07	6	7	7	5	8	9	6	9	7		High	High	High	High	High	High	High	High	High	High	High	High	High	2	2	2	2	863.964	863.964	863.964	863.964	-0.72	-0.72	-0.72	-0.72	-0.00062	-0.00062	-0.00062	-0.00062	47.3782	47.3782	47.3782	47.3782	0.0003747	0.0003849	0.0003338	0.0003566	5.741e-11	2.257e-11	1.005e-11	1.019e-11	438.5	80	4.42	50.06	11.58
	YLLISDSPDGMIWR	23	1xOxidation [M11]	3.84092e-06	0.000777645	1	NFIA_095630-t26_1-p1	NFIA_095630-t26_1-p1 [197-210]		0	1681.83	73870.8	61412.2		428383	493060	340302	180818	129984	73562.1	1	1		2	2	2	2	1	1		High	High	Not Found	High	High	High	High	Peak Found	High	High	High	High	High	2	2	2	2	841.417	841.417	841.417	841.417	0.49	0.49	0.49	0.49	0.00041	0.00041	0.00041	0.00041	58.0182	58.0182	58.0182	58.0182	0.0003747	0.0003849	0.0003338	0.0003566	4.982e-06	1.602e-08	1.075e-05	1.181e-05	446.54	62	1.73	61.14	5.21
	EGQTLYVGTNGGLMAPVGGTYK	79	1xOxidation [M14]	1.61509e-10	0.000777645	1	NFIA_095630-t26_1-p1	NFIA_095630-t26_1-p1 [335-356]		0	2229.09	4.20432e+06	2.50995e+06	2.53841e+06	6.59477e+06	5.71287e+06	3.57924e+06	8.0591e+06	8.34184e+06	4.91581e+06	6	6	7	5	5	5	5	6	5		High	High	High	High	High	High	High	High	High	High	n/a	High	High	2		2	2	1115.05		1115.05	1115.05	-1.21		-1.21	-0.21	-0.00135		-0.00135	-0.00024	48.7591		48.7591	51.7621	0.0003747		0.0003338	0.0003709	1.21e-13		5.009e-13	4.867e-13		61	3.14	52.31	14.96
	EGQTLYVGTNGGLMAPVGGTYKEPGK	48	1xOxidation [M14]	1.41206e-07	0.000777645	1	NFIA_095630-t26_1-p1	NFIA_095630-t26_1-p1 [335-360]		1	2640.3	2.05417e+06	1.07828e+06	694521	5.00994e+06	3.2663e+06	2.18104e+06	5.03199e+06	3.26445e+06	2.19612e+06	4	4	4	3	3	3	2	3	3		High	High	High	High	High	High	High	High	High	High	n/a	High	High	3		3	3	880.771		880.771	880.771	0.3		0.3	0.3	0.00026		0.00026	0.00026	46.7357		46.7357	46.7357	0.0003747		0.0003338	0.0003566	5.952e-10		5.349e-10	4.048e-09		22	3.3	50.83	11.5
	ALGASTLYKPR	30		0.000131361	0.000777645	1	NFIA_095630-t26_1-p1	NFIA_095630-t26_1-p1 [182-192]		0	1176.67	167200	283867	91855.8	775153	523333	394949	352211	294593	238427	1	1	1	1	1	1	1	1	1		Peak Found	High	Peak Found	High	High	High	High	High	High	High	High	High	High	2	2	2	2	588.84	588.84	588.84	588.84	-0.15	-0.15	-0.15	-0.15	-9e-05	-9e-05	-9e-05	-9e-05	39.2091	39.2091	39.2091	39.2091	0.0003747	0.0003849	0.0003338	0.0003566	6.037e-05	1.973e-06	2.841e-05	2.754e-06	280.35	59	2.05	42.24	4.89
	IVDIPEAK	132		0.0309014	0.00133165	1	NFIA_095630-t26_1-p1	NFIA_095630-t26_1-p1 [174-181]		0	884.509	35637986	1.17459e+07	24852120	9.57322e+06	7.16986e+06	20765582	1.23822e+07	10801029	2.48039e+07	2	2	2	2	2	2	3	2	3		High	High	High	High	High	High	High	High	High	High	High	High	High	2	2	2	2	442.758	442.758	442.758	442.758	-0.19	0.12	0.12	0.08	-8e-05	5e-05	5e-05	3e-05	37.2049	42.1262	42.1262	42.5445	0.0009325	0.0004566	0.0003711	0.0003709	0.009888	0.006958	0.002771	0.005762	173.83	37	2.36	40.39	3.66
	YLLISDSPDGMIWR	4		0.056151	0.00196652	1	NFIA_095630-t26_1-p1	NFIA_095630-t26_1-p1 [197-210]		0	1665.83				20372.8	14892.2	9374.51		14776.7					1	1	1		1			Not Found	Not Found	Not Found	High	Peak Found	Peak Found	Not Found	Peak Found	Not Found	High	High	High	High	2	2	2	2	833.421	833.421	833.421	833.421	1.96	1.96	1.96	1.96	0.00163	0.00163	0.00163	0.00163	60.6163	60.6163	60.6163	60.6163	0.0007145	0.001776	0.0006412	0.005433	0.006551	0.03117	0.01534	0.1404	147.91	31	0.83	64.02	4.6
	NTPSEVSK	25		0.0844604	0.00358356	1	NFIA_095630-t26_1-p1	NFIA_095630-t26_1-p1 [166-173]		0	861.431	8.00412e+06	2.50968e+06	2899278	1.80193e+06	1.269e+06	2.33842e+06	2.4726e+06	1.95742e+06	3.47905e+06	1	2	1	1	1	1	1	1	1		High	High	High	High	High	High	High	High	High	High	High	High	High	2	2	2	2	431.219	431.219	431.219	431.219	-1.15	-1.15	-1.15	-1.15	-0.0005	-0.0005	-0.0005	-0.0005	20.0375	20.0375	20.0375	20.0375	0.001219	0.001106	0.0003711	0.0003709	0.008635	0.04344	0.01559	0.01428	114.15	33	1.37	23.3	3.46
NFIA_004090-t26_1-p1	transcript=NFIA_004090-t26_1 | gene=NFIA_004090 | organism=Aspergillus_fischeri_NRRL_181 | gene_product=conserved hypothetical protein | transcript_product=conserved hypothetical protein | location=DS027697:997834-998405(+) | protein_length=172 | sequence_SO=supercontig | SO=protein_coding | is_pseudo=false	47	476	7	7	0	172	18.1	4.77	4888	23691.6	951	323.67	0	85.558		4.94361e+07	3.64515e+07	2.87824e+07	3.93054e+07	2.71902e+07	2.52133e+07	5.66245e+07	4.01553e+07	2.95956e+07	7	7	7	8	8	7	7	7	7	High	High	High	High	High	High	High	High	High
	Sequence	# PSMs	Modifications	Qvality PEP	Qvality q-value	# Proteins	Master Protein Accessions	Positions in Master Proteins	Modifications in Master Proteins	# Missed Cleavages	Theo. MH+ [Da]	Abundance: F1: Sample	Abundance: F2: Sample	Abundance: F3: Sample	Abundance: F4: Sample	Abundance: F5: Sample	Abundance: F6: Sample	Abundance: F7: Sample	Abundance: F8: Sample	Abundance: F9: Sample	Abundances Count: F1: Sample	Abundances Count: F2: Sample	Abundances Count: F3: Sample	Abundances Count: F4: Sample	Abundances Count: F5: Sample	Abundances Count: F6: Sample	Abundances Count: F7: Sample	Abundances Count: F8: Sample	Abundances Count: F9: Sample	Quan Info	Found in Sample: [S1] F1: Sample	Found in Sample: [S2] F2: Sample	Found in Sample: [S3] F3: Sample	Found in Sample: [S4] F4: Sample	Found in Sample: [S5] F5: Sample	Found in Sample: [S6] F6: Sample	Found in Sample: [S7] F7: Sample	Found in Sample: [S8] F8: Sample	Found in Sample: [S9] F9: Sample	Confidence (by Search Engine): Mascot	Confidence (by Search Engine): MS Amanda 2.0	Confidence (by Search Engine): MSFragger	Confidence (by Search Engine): Sequest HT	Charge (by Search Engine): Mascot	Charge (by Search Engine): MS Amanda 2.0	Charge (by Search Engine): MSFragger	Charge (by Search Engine): Sequest HT	m/z [Da] (by Search Engine): Mascot	m/z [Da] (by Search Engine): MS Amanda 2.0	m/z [Da] (by Search Engine): MSFragger	m/z [Da] (by Search Engine): Sequest HT	DeltaM [ppm] (by Search Engine): Mascot	DeltaM [ppm] (by Search Engine): MS Amanda 2.0	DeltaM [ppm] (by Search Engine): MSFragger	DeltaM [ppm] (by Search Engine): Sequest HT	Deltam/z [Da] (by Search Engine): Mascot	Deltam/z [Da] (by Search Engine): MS Amanda 2.0	Deltam/z [Da] (by Search Engine): MSFragger	Deltam/z [Da] (by Search Engine): Sequest HT	RT [min] (by Search Engine): Mascot	RT [min] (by Search Engine): MS Amanda 2.0	RT [min] (by Search Engine): MSFragger	RT [min] (by Search Engine): Sequest HT	Percolator q-Value (by Search Engine): Mascot	Percolator q-Value (by Search Engine): MS Amanda 2.0	Percolator q-Value (by Search Engine): MSFragger	Percolator q-Value (by Search Engine): Sequest HT	Percolator PEP (by Search Engine): Mascot	Percolator PEP (by Search Engine): MS Amanda 2.0	Percolator PEP (by Search Engine): MSFragger	Percolator PEP (by Search Engine): Sequest HT	Amanda Score (by Search Engine): MS Amanda 2.0	Ions Score (by Search Engine): Mascot	XCorr (by Search Engine): Sequest HT	Top Apex RT [min]	MSFraggerScore (by Search Engine): MSFragger
	MSPVLLDALTVAK	24	1xOxidation [M1]	6.8012e-07	0.000777645	1	NFIA_004090-t26_1-p1	NFIA_004090-t26_1-p1 [96-108]		0	1373.77	1.00276e+06	624928	629284	484013	452052	586573	691235	859760	648706	1	2	1	1	1	1	1	1	1		High	High	High	High	Peak Found	Peak Found	Peak Found	High	Peak Found	High	High	High	High	2	2	2	2	687.389	687.389	687.389	687.389	-0.09	-0.09	-0.09	-0.09	-7e-05	-7e-05	-7e-05	-7e-05	60.2723	60.2723	60.2723	60.2723	0.0004604	0.0004566	0.0003711	0.0003709	4.638e-09	1.74e-08	3.213e-08	6.451e-09	297.91	54	3.15	60.32	7.11
	APLFNEAGVGPPAR	93		4.84821e-06	0.000777645	1	NFIA_004090-t26_1-p1	NFIA_004090-t26_1-p1 [111-124]		0	1395.74	5.25896e+06	4.18708e+06	3.34289e+06	4.92344e+06	3.17465e+06	1.84666e+06	7.18188e+06	4.32654e+06	3.01995e+06	3	4	4	2	2	3	2	2	2		High	High	High	High	High	High	High	High	High	High	High	High	High	2	2	2	2	698.373	698.373	698.373	698.373	0.54	0.04	0.04	0.04	0.00038	3e-05	3e-05	3e-05	46.5686	49.5155	49.5155	49.5155	0.0004604	0.0004566	0.0003711	0.0003709	1.077e-07	2.817e-08	5.329e-08	3.5e-08	338.69	63	3.82	50.26	7.28
	DKAPLFNEAGVGPPAR	243		2.31177e-07	0.000777645	1	NFIA_004090-t26_1-p1	NFIA_004090-t26_1-p1 [109-124]		1	1638.86	3.06316e+07	2.37653e+07	1.49894e+07	2.71795e+07	1.9785e+07	1.7486e+07	4.15368e+07	3.0882e+07	2.08429e+07	11	12	13	8	8	9	7	8	7		High	High	High	High	High	High	High	High	High	High	High	High	High	2	2	2	2	819.932	819.936	819.935	819.933	-1.55	3.4	1.26	-0.88	-0.00127	0.00279	0.00104	-0.00072	45.3702	48.1334	47.689	48.5552	0.0003747	0.0004566	0.0003711	0.0003709	5.467e-08	9.302e-10	7.246e-10	6.896e-10	340.13	73	3.75	48.56	10.42
	DSLQNYQGGVSGAIDTASAVNNAK	48		2.66076e-13	0.000777645	1	NFIA_004090-t26_1-p1	NFIA_004090-t26_1-p1 [42-65]		0	2380.14	6.06254e+06	5.80746e+06	5.03643e+06	4.30028e+06	2252488	2.59177e+06	5134101	2.67267e+06	1.4647e+06	3	3	3	2	2	2	2	2	1		High	High	High	High	High	High	High	High	High	High	n/a	High	High	2		2	2	1190.57		1190.57	1190.58	0.3		0.93	2.46	0.00035		0.00111	0.00293	46.8246		46.3015	46.8011	0.0003747		0.0003711	0.0003566	1.033e-12		2.763e-16	1.413e-17		124	5.81	49.84	13.37
	AAPSIEQISK	25		0.00426606	0.000777645	1	NFIA_004090-t26_1-p1	NFIA_004090-t26_1-p1 [153-162]		0	1043.57	5.92762e+06	1.66607e+06	4292910	777471	537673	1.85103e+06	879774	777231	1847327	2	2	2	1	1	1	1	1	1		High	High	High	Peak Found	Peak Found	Peak Found	High	Peak Found	Peak Found	High	High	High	High	2	2	2	2	522.291	522.291	522.291	522.291	0.58	0.58	0.65	0.58	0.0003	0.0003	0.00034	0.0003	40.1572	40.1572	39.1916	40.1572	0.0004604	0.0004566	0.0003711	0.0003709	0.000434	0.0004735	0.0001957	0.0009642	174.48	26	1.29	38.04	5.63
	AIGDARDSLQNYQGGVSGAIDTASAVNNAK	30		6.68152e-14	0.000777645	1	NFIA_004090-t26_1-p1	NFIA_004090-t26_1-p1 [36-65]		1	2963.45	502404	268898	387904	1.4982e+06	866600	544902	1.16637e+06	610977	1729145	1	1	1	1	1	1	1	1	1		High	High	High	High	High	High	High	High	High	High	n/a	High	High	3		3	3	988.487		988.489	988.49	0.21		2.5	3.86	0.00021		0.00247	0.00382	47.1975		48.3626	47.8591	0.000924214		0.0003711	0.0003566	9.31347e-17		3.321e-15	4.965e-15		101	5.34	51.49	17
	MSPVLLDALTVAK	9		0.0202601	0.00133165	1	NFIA_004090-t26_1-p1	NFIA_004090-t26_1-p1 [96-108]		0	1357.78	50219.3	131768	103537	22421.9	27297.5		34400.8	26093.2	42923.8	1	2	2	2	2		2	1	1		Peak Found	High	High	Peak Found	Peak Found	Not Found	Peak Found	Peak Found	High	High	High	High	High	2	2	2	2	679.387	679.387	679.387	679.387	-6.26	-6.26	-6.26	-6.26	-0.00425	-0.00425	-0.00425	-0.00425	64.492	64.492	64.492	64.492	0.001543	0.001106	0.0003711	0.0003709	0.02076	0.02147	0.001572	0.01185	138.13	27	0.75	63.58	3.16
	MFEEQANQQIPK	4	1xOxidation [M1]	0.0943832	0.00358356	1	NFIA_004090-t26_1-p1	NFIA_004090-t26_1-p1 [136-147]		0	1478.69				120001	94447.1	306376							1	1	1					Not Found	Not Found	Not Found	Peak Found	Peak Found	High	Not Found	Not Found	Not Found	High	High	High	High	2	2	2	2	739.851	739.851	739.851	739.851	0.5	0.5	0.5	0.5	0.00037	0.00037	0.00037	0.00037	33.1503	33.1503	33.1503	33.1503	0.002713	0.0003849	0.001656	0.001716	0.06685	0.01254	0.05259	0.04928	180.34	18	1.2	36.17	3.15
NFIA_080530-t26_1-p1	transcript=NFIA_080530-t26_1 | gene=NFIA_080530 | organism=Aspergillus_fischeri_NRRL_181 | gene_product=peptidyl-prolyl cis-trans isomerase | transcript_product=peptidyl-prolyl cis-trans isomerase | location=DS027696:2307716-2308598(+) | protein_length=171 | sequence_SO=supercontig | SO=protein_coding | is_pseudo=false	39	468	7	7	0	171	18.8	8.41	3623	25699.6	638	197.22	0	68.837	Met-loss [N-Term]; Met-loss+Acetyl [N-Term]	1.94037e+07	9.75643e+06	5.97914e+06	6.66603e+07	4.20296e+07	2.71926e+07	3.8628e+07	2.71509e+07	1.50366e+07	5	5	3	10	9	9	4	4	3	High	High	High	High	High	High	High	High	High
	Sequence	# PSMs	Modifications	Qvality PEP	Qvality q-value	# Proteins	Master Protein Accessions	Positions in Master Proteins	Modifications in Master Proteins	# Missed Cleavages	Theo. MH+ [Da]	Abundance: F1: Sample	Abundance: F2: Sample	Abundance: F3: Sample	Abundance: F4: Sample	Abundance: F5: Sample	Abundance: F6: Sample	Abundance: F7: Sample	Abundance: F8: Sample	Abundance: F9: Sample	Abundances Count: F1: Sample	Abundances Count: F2: Sample	Abundances Count: F3: Sample	Abundances Count: F4: Sample	Abundances Count: F5: Sample	Abundances Count: F6: Sample	Abundances Count: F7: Sample	Abundances Count: F8: Sample	Abundances Count: F9: Sample	Quan Info	Found in Sample: [S1] F1: Sample	Found in Sample: [S2] F2: Sample	Found in Sample: [S3] F3: Sample	Found in Sample: [S4] F4: Sample	Found in Sample: [S5] F5: Sample	Found in Sample: [S6] F6: Sample	Found in Sample: [S7] F7: Sample	Found in Sample: [S8] F8: Sample	Found in Sample: [S9] F9: Sample	Confidence (by Search Engine): Mascot	Confidence (by Search Engine): MS Amanda 2.0	Confidence (by Search Engine): MSFragger	Confidence (by Search Engine): Sequest HT	Charge (by Search Engine): Mascot	Charge (by Search Engine): MS Amanda 2.0	Charge (by Search Engine): MSFragger	Charge (by Search Engine): Sequest HT	m/z [Da] (by Search Engine): Mascot	m/z [Da] (by Search Engine): MS Amanda 2.0	m/z [Da] (by Search Engine): MSFragger	m/z [Da] (by Search Engine): Sequest HT	DeltaM [ppm] (by Search Engine): Mascot	DeltaM [ppm] (by Search Engine): MS Amanda 2.0	DeltaM [ppm] (by Search Engine): MSFragger	DeltaM [ppm] (by Search Engine): Sequest HT	Deltam/z [Da] (by Search Engine): Mascot	Deltam/z [Da] (by Search Engine): MS Amanda 2.0	Deltam/z [Da] (by Search Engine): MSFragger	Deltam/z [Da] (by Search Engine): Sequest HT	RT [min] (by Search Engine): Mascot	RT [min] (by Search Engine): MS Amanda 2.0	RT [min] (by Search Engine): MSFragger	RT [min] (by Search Engine): Sequest HT	Percolator q-Value (by Search Engine): Mascot	Percolator q-Value (by Search Engine): MS Amanda 2.0	Percolator q-Value (by Search Engine): MSFragger	Percolator q-Value (by Search Engine): Sequest HT	Percolator PEP (by Search Engine): Mascot	Percolator PEP (by Search Engine): MS Amanda 2.0	Percolator PEP (by Search Engine): MSFragger	Percolator PEP (by Search Engine): Sequest HT	Amanda Score (by Search Engine): MS Amanda 2.0	Ions Score (by Search Engine): Mascot	XCorr (by Search Engine): Sequest HT	Top Apex RT [min]	MSFraggerScore (by Search Engine): MSFragger
	MSQVFFDVEYAPVGTAETK	3	1xMet-loss+Acetyl [N-Term]	2.30099e-06	0.000777645	1	NFIA_080530-t26_1-p1	NFIA_080530-t26_1-p1 [1-19]	NFIA_080530-t26_1-p1 1xMet-loss+Acetyl [N-Term]	0	2029.98				84826	62883.9	78450.9							1	1	1					Not Found	Not Found	Not Found	High	High	High	Not Found	Not Found	Not Found	n/a	n/a	n/a	High				2				1015.5				6.31				0.0064				61.0984				0.0003566				1.439e-08			2.57	63.99
	MSQVFFDVEYAPVGTAETK	3	1xMet-loss [N-Term]	3.64901e-05	0.000777645	1	NFIA_080530-t26_1-p1	NFIA_080530-t26_1-p1 [1-19]	NFIA_080530-t26_1-p1 1xMet-loss [N-Term]	0	1987.96		54386.5		31661.2	41643.4	32460.4					1		1	1	1					Not Found	Peak Found	Not Found	High	High	High	Not Found	Not Found	Not Found	n/a	n/a	n/a	High				2				994.482				-3.7				-0.00368				56.3767				0.0003566				5.226e-07			1.58	58.5
	IIPNFMLQGGDFTR	16		0.00149135	0.000777645	1	NFIA_080530-t26_1-p1	NFIA_080530-t26_1-p1 [59-72]		0	1608.82	62217.1	53272.9		19608.1	32139.7	30530.2				1	1		1	1	1					High	High	Not Found	Peak Found	High	High	Not Found	Not Found	Not Found	High	High	High	High	2	2	2	2	804.912	804.912	804.912	804.912	-2.71	-2.71	-2.71	-2.71	-0.00218	-0.00218	-0.00218	-0.00218	59.5633	59.5633	59.5633	59.5633	0.0003747	0.0003849	0.0003338	0.0003566	0.0004659	4.639e-05	0.0002537	0.0001741	206.45	59	1.03	61.77	3.66
	SQVFFDVEYAPVGTAETK	9		1.62126e-05	0.000777645	1	NFIA_080530-t26_1-p1	NFIA_080530-t26_1-p1 [2-19]		0	1987.96		54386.5		31661.2	41643.4	32460.4					1		1	1	1					Not Found	Peak Found	Not Found	High	High	High	Not Found	Not Found	Not Found	High	High	High	n/a	2	2	2		994.482	994.482	994.482		-3.7	-3.7	-3.7		-0.00368	-0.00368	-0.00368		56.3767	56.3767	56.3767		0.0003747	0.0003849	0.0003338		7.278e-07	2.334e-07	9.963e-08		337.11	85		58.5	7.56
	SQVFFDVEYAPVGTAETK	8	1xAcetyl [N-Term]	2.35707e-07	0.000777645	1	NFIA_080530-t26_1-p1	NFIA_080530-t26_1-p1 [2-19]	NFIA_080530-t26_1-p1 1xAcetyl [N-Term]	0	2029.98				84826	62883.9	78450.9							1	1	1					Not Found	Not Found	Not Found	High	High	High	Not Found	Not Found	Not Found	High	High	High	n/a	2	2	2		1015.5	1015.5	1015.5		6.31	6.31	6.31		0.0064	0.0064	0.0064		61.0984	61.0984	61.0984		0.0003747	0.0003849	0.0003338		2.404e-06	6.839e-10	3.342e-10		398.72	59		63.99	9.25
	SIYGDKFADENFSRK	4		0.00611648	0.000777645	1	NFIA_080530-t26_1-p1	NFIA_080530-t26_1-p1 [80-94]		2	1776.86				496967	281152	50723.5		45291.4					1	1	1		1			Not Found	Not Found	Not Found	High	Peak Found	Peak Found	Not Found	Peak Found	Not Found	High	High	High	High	3	3	3	3	592.956	592.956	592.956	592.956	-1.02	-1.02	-1.02	-1.02	-0.00061	-0.00061	-0.00061	-0.00061	43.2474	43.2474	43.2474	43.2474	0.0003747	0.0003849	0.0003338	0.0006833	0.0003956	0.00327	0.002113	0.01322	169.78	52	2.21	46.32	4.13
	SIYGDKFADENFSR	353		3.75844e-08	0.000777645	1	NFIA_080530-t26_1-p1	NFIA_080530-t26_1-p1 [80-93]		1	1648.76	1.62066e+07	8.16078e+06	4.18913e+06	6.5352e+07	4.10564e+07	2.5638e+07	3.83291e+07	2.69791e+07	1.44055e+07	10	11	5	5	7	6	6	6	5		High	High	High	High	High	High	High	High	High	High	High	High	High	2	2	2	2	824.884	824.883	824.883	824.883	-0.09	-1.1	-1.1	-0.83	-8e-05	-0.00091	-0.00091	-0.00068	45.9129	49.6384	49.6384	45.0596	0.0003747	0.0004566	0.0003711	0.0003566	4.431e-09	2.083e-11	5.26e-11	6.894e-11	433.71	66	3.76	48.23	8.79
	SYSVVKEIEALGSSSGSVR	4		0.00249836	0.000777645	1	NFIA_080530-t26_1-p1	NFIA_080530-t26_1-p1 [140-158]		1	1955.01	19063.8		45994	6230			39228.8	31962.8	41941.4	1		1	1			1	1	1		Peak Found	Not Found	High	Peak Found	Not Found	Not Found	Peak Found	Peak Found	Peak Found	High	High	High	High	3	3	3	3	652.338	652.338	652.338	652.338	-3.63	-3.63	-3.63	-3.63	-0.00236	-0.00236	-0.00236	-0.00236	62.6265	62.6265	62.6265	62.6265	0.0004604	0.0004566	0.0003711	0.0003709	0.0006809	0.001097	9.621e-05	0.0007082	149.25	32	1.24	62.28	5.73
	EIEALGSSSGSVR	53		5.1949e-05	0.000777645	1	NFIA_080530-t26_1-p1	NFIA_080530-t26_1-p1 [146-158]		0	1291.65	3.01512e+06	1.43361e+06	1.74402e+06	504464	413159	1.21091e+06	235619	94490	589157	4	3	2	2	2	3	3	2	2		High	High	High	Peak Found	High	High	High	Peak Found	High	High	High	High	High	2	2	2	2	646.328	646.328	646.33	646.328	-0.11	-0.77	2.57	-0.77	-7e-05	-0.0005	0.00166	-0.0005	35.4758	40.3533	38.7974	40.3533	0.0003747	0.0004566	0.0003711	0.0003709	2.538e-05	3.413e-07	5.571e-07	1.598e-06	272.45	57	3.01	38.26	10.97
	IIPNFMLQGGDFTR	15	1xOxidation [M6]	0.0414605	0.00133165	1	NFIA_080530-t26_1-p1	NFIA_080530-t26_1-p1 [59-72]		0	1624.82	100703			48014.2	37640.4	40679.8	24004.4			1			1	1	1	1				High	Not Found	Not Found	High	High	High	Peak Found	Not Found	Not Found	High	High	High	High	2	2	2	2	812.912	812.914	812.912	812.912	0.79	3.88	0.79	0.79	0.00065	0.00315	0.00065	0.00065	55.8999	55.2605	55.8999	55.8999	0.0003747	0.0004566	0.0003338	0.0003566	0.004655	0.003842	0.01246	0.006132	192.77	40	1.16	58.12	2.39
NFIA_066030-t26_1-p1	transcript=NFIA_066030-t26_1 | gene=NFIA_066030 | organism=Aspergillus_fischeri_NRRL_181 | gene_product=ubiquitin | transcript_product=ubiquitin | location=DS027690:1254604-1255178(-) | protein_length=154 | sequence_SO=supercontig | SO=protein_coding | is_pseudo=false	30	459	5	5	0	154	17.7	9.77	1361	17988.8	430	82.27	0	36.723		1.14171e+07	5.72094e+06	9.22192e+06	5.97553e+06	3.5557e+06	1.64972e+08	2.49039e+06	1.89749e+06	2.54294e+06	5	5	5	5	5	5	5	5	5	High	High	High	High	High	High	High	High	High
	Sequence	# PSMs	Modifications	Qvality PEP	Qvality q-value	# Proteins	Master Protein Accessions	Positions in Master Proteins	Modifications in Master Proteins	# Missed Cleavages	Theo. MH+ [Da]	Abundance: F1: Sample	Abundance: F2: Sample	Abundance: F3: Sample	Abundance: F4: Sample	Abundance: F5: Sample	Abundance: F6: Sample	Abundance: F7: Sample	Abundance: F8: Sample	Abundance: F9: Sample	Abundances Count: F1: Sample	Abundances Count: F2: Sample	Abundances Count: F3: Sample	Abundances Count: F4: Sample	Abundances Count: F5: Sample	Abundances Count: F6: Sample	Abundances Count: F7: Sample	Abundances Count: F8: Sample	Abundances Count: F9: Sample	Quan Info	Found in Sample: [S1] F1: Sample	Found in Sample: [S2] F2: Sample	Found in Sample: [S3] F3: Sample	Found in Sample: [S4] F4: Sample	Found in Sample: [S5] F5: Sample	Found in Sample: [S6] F6: Sample	Found in Sample: [S7] F7: Sample	Found in Sample: [S8] F8: Sample	Found in Sample: [S9] F9: Sample	Confidence (by Search Engine): Mascot	Confidence (by Search Engine): MS Amanda 2.0	Confidence (by Search Engine): MSFragger	Confidence (by Search Engine): Sequest HT	Charge (by Search Engine): Mascot	Charge (by Search Engine): MS Amanda 2.0	Charge (by Search Engine): MSFragger	Charge (by Search Engine): Sequest HT	m/z [Da] (by Search Engine): Mascot	m/z [Da] (by Search Engine): MS Amanda 2.0	m/z [Da] (by Search Engine): MSFragger	m/z [Da] (by Search Engine): Sequest HT	DeltaM [ppm] (by Search Engine): Mascot	DeltaM [ppm] (by Search Engine): MS Amanda 2.0	DeltaM [ppm] (by Search Engine): MSFragger	DeltaM [ppm] (by Search Engine): Sequest HT	Deltam/z [Da] (by Search Engine): Mascot	Deltam/z [Da] (by Search Engine): MS Amanda 2.0	Deltam/z [Da] (by Search Engine): MSFragger	Deltam/z [Da] (by Search Engine): Sequest HT	RT [min] (by Search Engine): Mascot	RT [min] (by Search Engine): MS Amanda 2.0	RT [min] (by Search Engine): MSFragger	RT [min] (by Search Engine): Sequest HT	Percolator q-Value (by Search Engine): Mascot	Percolator q-Value (by Search Engine): MS Amanda 2.0	Percolator q-Value (by Search Engine): MSFragger	Percolator q-Value (by Search Engine): Sequest HT	Percolator PEP (by Search Engine): Mascot	Percolator PEP (by Search Engine): MS Amanda 2.0	Percolator PEP (by Search Engine): MSFragger	Percolator PEP (by Search Engine): Sequest HT	Amanda Score (by Search Engine): MS Amanda 2.0	Ions Score (by Search Engine): Mascot	XCorr (by Search Engine): Sequest HT	Top Apex RT [min]	MSFraggerScore (by Search Engine): MSFragger
	QLEDGRTLSDYNIQK	12		0.0115813	0.000777645	2	NFIA_066030-t26_1-p1	NFIA_066030-t26_1-p1 [49-63]		1	1779.89	1.20153e+06	1.38479e+06	1.03208e+06	1.69654e+06	1.37056e+06	1.03856e+06	849317	628352	527934	2	2	2	1	2	2	1	1	1		Peak Found	High	Peak Found	High	High	Peak Found	Peak Found	Peak Found	Peak Found	High	High	High	High	3	3	3	3	593.966	593.966	593.966	593.966	-1.44	-1.44	-1.44	-1.44	-0.00085	-0.00085	-0.00085	-0.00085	42.1465	42.1465	42.1465	42.1465	0.0004604	0.0004566	0.0003711	0.0003709	0.0009958	0.002116	0.0007446	0.001563	134.94	12	1.69	43.92	3.43
	IQDKEGIPPDQQR	318		2.07205e-06	0.000777645	2	NFIA_066030-t26_1-p1	NFIA_066030-t26_1-p1 [30-42]		1	1523.78	9.12885e+06	3.52062e+06	4.05952e+06	2.76252e+06	1.21075e+06	1.72863e+06	383211	367001	1.33903e+06	11	7	13	16	11	11	6	8	8		High	High	High	High	High	High	High	High	High	High	High	High	High	2	2	2	2	762.397	762.397	762.397	762.397	3.09	3.09	3.09	3.09	0.00235	0.00235	0.00235	0.00235	38.3982	38.3982	38.3982	38.3982	0.0004604	0.0004566	0.0003711	0.0003709	2.519e-08	3.692e-09	9.873e-09	1.17e-08	367.36	57	2.69	41.98	10.57
	SKIQDKEGIPPDQQR	79		0.00581615	0.000777645	2	NFIA_066030-t26_1-p1	NFIA_066030-t26_1-p1 [28-42]		2	1738.91	710834	301685	375200	252310	196180	716820	426618	248254	351414	3	2	2	4	4	6	7	4	5		High	High	High	High	High	High	High	High	High	High	High	High	High	3	3	3	3	580.308	580.308	580.308	580.308	0.96	0.96	0.96	0.96	0.00056	0.00056	0.00056	0.00056	34.1503	34.1503	34.1503	34.1503	0.0003747	0.0003849	0.0003338	0.0003566	0.0003986	0.0002868	0.0008206	0.0003872	173.64	23	1.85	45.61	3.11
	TITLEVESSDTIDNVKSK	24		6.55725e-05	0.000777645	2	NFIA_066030-t26_1-p1	NFIA_066030-t26_1-p1 [12-29]		1	1979.02	261057	55284.8	3.1635e+06	481606	368787	1.6114e+08	388660	218449	177104	1	1	2	1	1	2	1	1	1		Peak Found	Peak Found	Peak Found	High	High	High	High	High	High	High	High	High	High	3	3	3	3	660.347	660.347	660.347	660.347	4.95	4.95	4.95	4.95	0.00326	0.00326	0.00326	0.00326	45.7448	45.7448	45.7448	45.7448	0.0003747	0.0003849	0.0003338	0.0003566	3.091e-06	7.115e-07	2.675e-06	1.391e-06	262.62	78	2.68	49.62	7.54
	TITLEVESSDTIDNVK	26		1.85292e-07	0.000777645	2	NFIA_066030-t26_1-p1	NFIA_066030-t26_1-p1 [12-27]		0	1763.89	114843	458567	591608	782553	409423	348332	442587	435431	147452	1	4	5	4	3	4	2	4	3		High	High	High	High	High	High	Peak Found	Peak Found	Peak Found	High	High	High	High	2	2	2	2	882.447	882.447	882.447	882.447	-2.53	-2.53	-2.53	-2.53	-0.00223	-0.00223	-0.00223	-0.00223	48.916	48.916	48.916	48.916	0.0003747	0.0003849	0.0003338	0.0003566	8.342e-09	2.771e-10	2.668e-10	1.077e-09	397.93	97	3.52	52.09	9.32
NFIA_069670-t26_1-p1	transcript=NFIA_069670-t26_1 | gene=NFIA_069670 | organism=Aspergillus_fischeri_NRRL_181 | gene_product=exo-beta-1,3-glucanase, putative | transcript_product=exo-beta-1,3-glucanase, putative | location=DS027690:2273268-2275850(+) | protein_length=787 | sequence_SO=supercontig | SO=protein_coding | is_pseudo=false	23	428	12	12	0	787	84	5.73	2991	20303.5	586	136.76	0	70.824		1.23624e+07	6.50774e+06	8.17955e+06	1.03496e+07	7.54421e+06	1.44393e+07	1.07911e+07	9.48321e+06	1.68932e+07	8	7	8	12	12	12	10	10	10	High	High	High	High	High	High	High	High	High
	Sequence	# PSMs	Modifications	Qvality PEP	Qvality q-value	# Proteins	Master Protein Accessions	Positions in Master Proteins	Modifications in Master Proteins	# Missed Cleavages	Theo. MH+ [Da]	Abundance: F1: Sample	Abundance: F2: Sample	Abundance: F3: Sample	Abundance: F4: Sample	Abundance: F5: Sample	Abundance: F6: Sample	Abundance: F7: Sample	Abundance: F8: Sample	Abundance: F9: Sample	Abundances Count: F1: Sample	Abundances Count: F2: Sample	Abundances Count: F3: Sample	Abundances Count: F4: Sample	Abundances Count: F5: Sample	Abundances Count: F6: Sample	Abundances Count: F7: Sample	Abundances Count: F8: Sample	Abundances Count: F9: Sample	Quan Info	Found in Sample: [S1] F1: Sample	Found in Sample: [S2] F2: Sample	Found in Sample: [S3] F3: Sample	Found in Sample: [S4] F4: Sample	Found in Sample: [S5] F5: Sample	Found in Sample: [S6] F6: Sample	Found in Sample: [S7] F7: Sample	Found in Sample: [S8] F8: Sample	Found in Sample: [S9] F9: Sample	Confidence (by Search Engine): Mascot	Confidence (by Search Engine): MS Amanda 2.0	Confidence (by Search Engine): MSFragger	Confidence (by Search Engine): Sequest HT	Charge (by Search Engine): Mascot	Charge (by Search Engine): MS Amanda 2.0	Charge (by Search Engine): MSFragger	Charge (by Search Engine): Sequest HT	m/z [Da] (by Search Engine): Mascot	m/z [Da] (by Search Engine): MS Amanda 2.0	m/z [Da] (by Search Engine): MSFragger	m/z [Da] (by Search Engine): Sequest HT	DeltaM [ppm] (by Search Engine): Mascot	DeltaM [ppm] (by Search Engine): MS Amanda 2.0	DeltaM [ppm] (by Search Engine): MSFragger	DeltaM [ppm] (by Search Engine): Sequest HT	Deltam/z [Da] (by Search Engine): Mascot	Deltam/z [Da] (by Search Engine): MS Amanda 2.0	Deltam/z [Da] (by Search Engine): MSFragger	Deltam/z [Da] (by Search Engine): Sequest HT	RT [min] (by Search Engine): Mascot	RT [min] (by Search Engine): MS Amanda 2.0	RT [min] (by Search Engine): MSFragger	RT [min] (by Search Engine): Sequest HT	Percolator q-Value (by Search Engine): Mascot	Percolator q-Value (by Search Engine): MS Amanda 2.0	Percolator q-Value (by Search Engine): MSFragger	Percolator q-Value (by Search Engine): Sequest HT	Percolator PEP (by Search Engine): Mascot	Percolator PEP (by Search Engine): MS Amanda 2.0	Percolator PEP (by Search Engine): MSFragger	Percolator PEP (by Search Engine): Sequest HT	Amanda Score (by Search Engine): MS Amanda 2.0	Ions Score (by Search Engine): Mascot	XCorr (by Search Engine): Sequest HT	Top Apex RT [min]	MSFraggerScore (by Search Engine): MSFragger
	NYFIMPPPTYSEFPAEQVLNIK	3	1xOxidation [M5]	0.00241266	0.000777645	1	NFIA_069670-t26_1-p1	NFIA_069670-t26_1-p1 [408-429]		0	2614.29	26480.1			70831.5	56530	39252.8	29899.6	29037.6		1			1	1	1	1	1			Peak Found	Not Found	Not Found	Peak Found	High	Peak Found	Peak Found	Peak Found	Not Found	High	n/a	High	High	3		3	3	872.103		872.103	872.103	1.68		1.68	1.68	0.00147		0.00147	0.00147	62.2931		62.2931	62.2931	0.0003747		0.0003338	0.0003566	0.0001229		0.00162	0.001269		17	2.04	64.5	3.89
	NVVKDFGADNTGQNDAAGAIQNAIEAGASNGPK	3		3.37137e-08	0.000777645	1	NFIA_069670-t26_1-p1	NFIA_069670-t26_1-p1 [91-123]		1	3214.54				104941	77093.2	53581.7							1	1	1					Not Found	Not Found	Not Found	Peak Found	Peak Found	High	Not Found	Not Found	Not Found	High	n/a	High	High	3		3	3	1072.18		1072.18	1072.18	1.02		1.02	1.02	0.0011		0.0011	0.0011	52.7797		52.7797	52.7797	0.0003747		0.0003338	0.0003566	2.095e-09		1.695e-10	5.985e-11		65	3.63	55.33	10.26
	NVILDSTSVDTAR	73		4.1996e-06	0.000777645	1	NFIA_069670-t26_1-p1	NFIA_069670-t26_1-p1 [200-212]		0	1390.72	4.8517e+06	3.33036e+06	3.4961e+06	3443376	2.74603e+06	4213869	4.5522e+06	3.6731e+06	5.53208e+06	3	4	4	2	3	2	2	3	3		High	High	High	High	High	High	High	High	High	High	High	High	High	2	2	2	2	695.862	695.863	695.863	695.863	0.02	0.43	0.43	0.43	2e-05	0.0003	0.0003	0.0003	42.3758	43.2897	43.2897	43.2897	0.0003747	0.0004566	0.0003711	0.0003709	1.438e-06	1.2e-07	1.959e-08	7.304e-08	292.24	88	2.7	45.29	10.04
	IGGAAGSLVETK	76		1.48279e-05	0.000777645	1	NFIA_069670-t26_1-p1	NFIA_069670-t26_1-p1 [559-570]		0	1102.61	3.16991e+06	1.11184e+06	2.33067e+06	1.12586e+06	1.10777e+06	2.58724e+06	1.17292e+06	1.02068e+06	2.14274e+06	3	2	3	2	3	2	3	2	2		High	High	High	High	High	High	High	High	High	High	High	High	High	2	2	2	2	551.809	551.809	551.809	551.809	0.52	-0.34	0.52	0.52	0.00029	-0.00019	0.00029	0.00029	39.2106	36.3934	39.2106	39.2106	0.0004604	0.0003849	0.0003711	0.0003709	2.036e-07	3.465e-07	4.188e-07	1.626e-06	300.13	41	2.62	39.5	8.28
	IVDSSSLYLYGTNTK	28		2.69793e-06	0.000777645	1	NFIA_069670-t26_1-p1	NFIA_069670-t26_1-p1 [739-753]		0	1660.84	170193	86316.6	39395.6	297062	142999	182621	221926	132895	79930	1	1	1	1	1	1	1	1	1		High	Peak Found	Peak Found	High	High	High	High	High	High	High	High	High	High	2	2	2	2	830.925	830.927	830.927	830.924	-0.62	2.64	2.64	-1.62	-0.00051	0.00219	0.00219	-0.00135	47.5805	48.2963	48.2963	48.468	0.0009242	0.0003849	0.0003338	0.0003566	4.654e-07	2.792e-08	8.887e-09	4.483e-08	345.49	83	2.55	51.49	10.46
	TVSDKPVYGDGVTDDTK	183		1.57169e-05	0.000777645	1	NFIA_069670-t26_1-p1	NFIA_069670-t26_1-p1 [430-446]		0	1796.85	3.55573e+06	1.49102e+06	1.68036e+06	2.96188e+06	1.70007e+06	5.83936e+06	2.68446e+06	3.00958e+06	7.70835e+06	7	5	5	8	5	8	6	9	9		High	High	High	High	High	High	High	High	High	High	High	High	High	3	2	2	2	599.623	898.931	898.931	898.931	0.36	-0.3	-0.18	-0.18	0.00021	-0.00027	-0.00016	-0.00016	31.409	29.6934	28.4281	28.4281	0.0009242	0.0003849	0.0003711	0.0003709	5.141e-07	4.179e-07	5.668e-07	2.089e-07	264.84	80	2.49	32.81	5.49
	SMGTTGQPAIVYLPSGTYLMK	22	2xOxidation [M2; M20]	1.97618e-05	0.000777645	1	NFIA_069670-t26_1-p1	NFIA_069670-t26_1-p1 [128-148]		0	2247.1	141632	217121	168163	176357	162255	155442	100936	142135	113077	2	2	2	2	2	2	2	2	2		Peak Found	High	High	High	High	High	Peak Found	Peak Found	High	High	n/a	High	High	2		2	2	1124.05		1124.05	1124.06	-0.55		-0.55	0.09	-0.00062		-0.00062	0.0001	53.6732		53.6732	57.0454	0.0003747		0.0003338	0.0003709	4.61e-07		3.47e-07	2.154e-07		20	3.14	56.72	9.04
	FTDINAVRPMVR	14	1xOxidation [M10]	0.00976968	0.000777645	1	NFIA_069670-t26_1-p1	NFIA_069670-t26_1-p1 [498-509]		0	1434.75				1.52552e+06	1.0427e+06	675233	1.47808e+06	1.04269e+06	677264				1	1	1	1	1	1		Not Found	Not Found	Not Found	High	High	High	High	High	Peak Found	High	High	High	High	3	3	3	3	478.922	478.922	478.922	478.922	0.2	0.06	0.06	0.06	9e-05	3e-05	3e-05	3e-05	42.4084	41.8652	41.8652	41.8652	0.0009325	0.0008873	0.0009574	0.001074	0.01043	0.0006609	0.06203	0.01839	239.34	17	0.95	45.31	1.54
	DFGADNTGQNDAAGAIQNAIEAGASNGPK	3		0.0101549	0.000777645	1	NFIA_069670-t26_1-p1	NFIA_069670-t26_1-p1 [95-123]		0	2774.26				27949.7	17686.5	37036.7			15898.3				1	1	1			1		Not Found	Not Found	Not Found	Peak Found	Peak Found	High	Not Found	Not Found	Peak Found	High	n/a	High	High	3		3	3	925.426		925.426	925.426	0.44		0.44	0.44	0.00041		0.00041	0.00041	53.4239		53.4239	53.4239	0.0003747		0.0003338	0.0003566	0.0007484		0.001449	0.001815		25	1.01	55.74	4.75
	NINDILAQNR	10		0.0393077	0.00133165	1	NFIA_069670-t26_1-p1	NFIA_069670-t26_1-p1 [447-456]		0	1170.62	107916	180230	197329	295387	273819	248407	295307	237259	214056	1	1	1	1	1	1	1	1	1		Peak Found	Peak Found	High	Peak Found	High	High	Peak Found	Peak Found	Peak Found	High	High	High	High	2	2	2	2	585.816	585.816	585.816	585.816	1.14	1.14	1.14	1.14	0.00067	0.00067	0.00067	0.00067	44.9204	44.9204	44.9204	44.9204	0.0003747	0.0003849	0.0003338	0.0003566	0.005504	0.003749	0.003867	0.004726	183.65	33	1.8	47.93	3.63
	GLLVEANK	9		0.0596428	0.00196652	1	NFIA_069670-t26_1-p1	NFIA_069670-t26_1-p1 [620-627]		0	843.493	338838	90843.3	252186	89718.1	77148.5	281191	203636	144277	381114	1	1	1	1	1	1	2	1	2		Peak Found	Peak Found	High	Peak Found	Peak Found	Peak Found	High	Peak Found	High	High	High	High	High	2	2	2	2	422.251	422.251	422.252	422.252	0.51	0.51	2.89	2.89	0.00021	0.00021	0.00122	0.00122	36.5598	36.5598	40.2286	40.2286	0.001166	0.001378	0.0003711	0.0003709	0.01186	0.01102	0.006941	0.006801	185.06	38	1.54	39.88	2.75
	DPNVEGTNNFYIGLK	4		0.100117	0.00358356	1	NFIA_069670-t26_1-p1	NFIA_069670-t26_1-p1 [185-199]		0	1680.82			15350	230707	140105	126081	51689.8	51551.1	28739.5			1	1	1	1	1	1	1		Not Found	Not Found	Peak Found	High	High	Peak Found	Peak Found	Peak Found	Peak Found	Low	High	High	High	2	2	2	2	840.908	840.908	840.908	840.908	-7.96	-7.84	-7.84	-7.84	-0.00669	-0.00659	-0.00659	-0.00659	52.5333	52.3695	52.3695	52.3695	0.104	0.001776	0.0006412	0.001935	0.6641	0.02922	0.01333	0.07457	152.01	1	1.09	55.33	3.9
NFIA_018320-t26_1-p1	transcript=NFIA_018320-t26_1 | gene=NFIA_018320 | organism=Aspergillus_fischeri_NRRL_181 | gene_product=translation elongation factor EF-1 alpha subunit, putative | transcript_product=translation elongation factor EF-1 alpha subunit, putative | location=DS027688:3167922-3169487(-) | protein_length=460 | sequence_SO=supercontig | SO=protein_coding | is_pseudo=false	22	414	9	9	0	460	50	9	2405	14981.5	472	183.48	0	90.827		2.74365e+07	1.27849e+07	1.35165e+07	2.76662e+07	1.82583e+07	1.79265e+07	1.19006e+07	9.6849e+06	1.42837e+07	7	7	7	11	11	11	8	7	7	High	High	High	High	High	High	High	High	High
	Sequence	# PSMs	Modifications	Qvality PEP	Qvality q-value	# Proteins	Master Protein Accessions	Positions in Master Proteins	Modifications in Master Proteins	# Missed Cleavages	Theo. MH+ [Da]	Abundance: F1: Sample	Abundance: F2: Sample	Abundance: F3: Sample	Abundance: F4: Sample	Abundance: F5: Sample	Abundance: F6: Sample	Abundance: F7: Sample	Abundance: F8: Sample	Abundance: F9: Sample	Abundances Count: F1: Sample	Abundances Count: F2: Sample	Abundances Count: F3: Sample	Abundances Count: F4: Sample	Abundances Count: F5: Sample	Abundances Count: F6: Sample	Abundances Count: F7: Sample	Abundances Count: F8: Sample	Abundances Count: F9: Sample	Quan Info	Found in Sample: [S1] F1: Sample	Found in Sample: [S2] F2: Sample	Found in Sample: [S3] F3: Sample	Found in Sample: [S4] F4: Sample	Found in Sample: [S5] F5: Sample	Found in Sample: [S6] F6: Sample	Found in Sample: [S7] F7: Sample	Found in Sample: [S8] F8: Sample	Found in Sample: [S9] F9: Sample	Confidence (by Search Engine): Mascot	Confidence (by Search Engine): MS Amanda 2.0	Confidence (by Search Engine): MSFragger	Confidence (by Search Engine): Sequest HT	Charge (by Search Engine): Mascot	Charge (by Search Engine): MS Amanda 2.0	Charge (by Search Engine): MSFragger	Charge (by Search Engine): Sequest HT	m/z [Da] (by Search Engine): Mascot	m/z [Da] (by Search Engine): MS Amanda 2.0	m/z [Da] (by Search Engine): MSFragger	m/z [Da] (by Search Engine): Sequest HT	DeltaM [ppm] (by Search Engine): Mascot	DeltaM [ppm] (by Search Engine): MS Amanda 2.0	DeltaM [ppm] (by Search Engine): MSFragger	DeltaM [ppm] (by Search Engine): Sequest HT	Deltam/z [Da] (by Search Engine): Mascot	Deltam/z [Da] (by Search Engine): MS Amanda 2.0	Deltam/z [Da] (by Search Engine): MSFragger	Deltam/z [Da] (by Search Engine): Sequest HT	RT [min] (by Search Engine): Mascot	RT [min] (by Search Engine): MS Amanda 2.0	RT [min] (by Search Engine): MSFragger	RT [min] (by Search Engine): Sequest HT	Percolator q-Value (by Search Engine): Mascot	Percolator q-Value (by Search Engine): MS Amanda 2.0	Percolator q-Value (by Search Engine): MSFragger	Percolator q-Value (by Search Engine): Sequest HT	Percolator PEP (by Search Engine): Mascot	Percolator PEP (by Search Engine): MS Amanda 2.0	Percolator PEP (by Search Engine): MSFragger	Percolator PEP (by Search Engine): Sequest HT	Amanda Score (by Search Engine): MS Amanda 2.0	Ions Score (by Search Engine): Mascot	XCorr (by Search Engine): Sequest HT	Top Apex RT [min]	MSFraggerScore (by Search Engine): MSFragger
	ISGIGTVPVGR	26		5.34649e-07	0.000777645	1	NFIA_018320-t26_1-p1	NFIA_018320-t26_1-p1 [255-265]		0	1055.62	3.24624e+06	1.93594e+06	1.57497e+06	1.14647e+06	822605	1.10636e+06	1.40174e+06	1.04294e+06	1.11861e+06	2	2	1	2	2	2	2	2	2		High	High	High	High	High	High	Peak Found	Peak Found	High	High	High	High	High	2	2	2	2	528.314	528.314	528.314	528.314	-0.01	-0.01	-0.01	-0.01	-1e-05	-1e-05	-1e-05	-1e-05	43.4982	43.4982	43.4982	43.4982	0.0004604	0.0004566	0.0003711	0.0003709	3.462e-09	1.132e-05	1.493e-06	1.002e-06	253.68	69	3.16	45.83	5.46
	SGDAAIVK	61		0.0111854	0.000777645	1	NFIA_018320-t26_1-p1	NFIA_018320-t26_1-p1 [395-402]		0	760.42	1.51473e+07	4.51057e+06	4.95111e+06	3.64418e+06	2.20894e+06	5.38019e+06	1.88443e+06	1.57562e+06	4.20409e+06	6	4	4	3	4	3	2	4	3		High	High	High	Peak Found	Peak Found	Peak Found	Peak Found	Peak Found	High	High	High	High	High	2	2	2	2	380.713	380.714	380.713	380.714	-0.61	-0.2	-0.61	-0.17	-0.00023	-8e-05	-0.00023	-7e-05	31.4301	22.9325	31.4301	24.6363	0.0004604	0.0004566	0.0003711	0.0003709	0.001775	0.0006396	0.0007109	0.0009522	219.98	71	2.02	26.71	4.33
	VETGVIKPGMVVTFAPANVTTEVK	6		1.02314e-07	0.000777645	1	NFIA_018320-t26_1-p1	NFIA_018320-t26_1-p1 [266-289]		0	2487.35				262434	168505	139530							2	1	1					Not Found	Not Found	Not Found	High	High	Peak Found	Not Found	Not Found	Not Found	High	n/a	High	High	3		3	3	829.788		829.788	829.788	-1.4		-1.4	-1.4	-0.00116		-0.00116	-0.00116	55.5469		55.5469	55.5469	0.0003747		0.0003338	0.0003566	3.974e-10		1.339e-08	4.88e-09		58	2.6	58.88	8.17
	VETGVIKPGMVVTFAPANVTTEVK	3	1xOxidation [M10]	0.000115568	0.000777645	1	NFIA_018320-t26_1-p1	NFIA_018320-t26_1-p1 [266-289]		0	2503.35				159865	146985	85814.9							1	1	1					Not Found	Not Found	Not Found	High	Peak Found	Peak Found	Not Found	Not Found	Not Found	High	n/a	High	High	3		3	3	835.122		835.122	835.122	1.48		1.48	1.48	0.00123		0.00123	0.00123	52.5294		52.5294	52.5294	0.0003747		0.0003338	0.0003566	2.706e-06		1.666e-05	4.008e-06		46	2.38	56.09	5.77
	YEVTVIDAPGHR	96		0.000309744	0.000777645	1	NFIA_018320-t26_1-p1	NFIA_018320-t26_1-p1 [86-97]		0	1356.69	1.81163e+06	2.31639e+06	1.19225e+06	4881400	3.648e+06	2.88576e+06	3.71105e+06	2.98674e+06	2.16701e+06	4	4	3	3	3	4	4	4	3		High	High	High	High	High	High	High	High	High	High	High	High	High	3	2	2	2	452.901	678.849	678.852	678.849	-1.39	-0.39	4.79	-0.39	-0.00063	-0.00026	0.00325	-0.00026	43.9515	42.8435	40.1961	42.8435	0.0004604	0.0004566	0.0003711	0.0003709	8.482e-06	1.353e-05	8.682e-06	1.15e-05	276.19	66	2.44	44.46	8.17
	SVEMHHQQLQEGVPGDNVGFNVK	48	1xOxidation [M4]	8.43981e-10	0.000777645	1	NFIA_018320-t26_1-p1	NFIA_018320-t26_1-p1 [290-312]		0	2565.22				9.46088e+06	4.76868e+06	2.39014e+06	138245						5	5	6	1				Not Found	Not Found	Not Found	High	High	High	Peak Found	Not Found	Not Found	High	n/a	High	High	3		3	3	855.744		855.742	855.744	0.95		-1.54	0.95	0.00081		-0.00132	0.00081	44.0345		43.8848	44.0345	0.0003747		0.0003338	0.0003566	9.642e-13		9.35e-12	2.088e-12		36	4.44	47.15	10.15
	SVEMHHQQLQEGVPGDNVGFNVK	15		4.15455e-12	0.000777645	1	NFIA_018320-t26_1-p1	NFIA_018320-t26_1-p1 [290-312]		0	2549.22				3.38528e+06	3162273	185737							4	3	2					Not Found	Not Found	Not Found	High	High	High	Not Found	Not Found	Not Found	High	n/a	High	High	3		3	3	850.411		850.413	850.411	-1.23		1.2	-1.23	-0.00104		0.00102	-0.00104	46.0727		45.8497	46.0727	0.0003747		0.0003338	0.0003566	1.22e-15		1.15e-12	1.922e-15		45	5.15	49.04	12.25
	DMRQTVAVGVVK	58	1xOxidation [M2]	0.0139404	0.000777645	1	NFIA_018320-t26_1-p1	NFIA_018320-t26_1-p1 [427-438]		1	1318.71	729561	394612	284556	1.12759e+06	729073	443242	327372	393368	222198	4	2	1	3	3	1	1	4	1		Peak Found	High	High	High	High	High	High	High	High	High	High	High	High	3	3	3	3	440.243	440.243	440.243	440.243	0.52	0.52	0.52	0.52	0.00023	0.00023	0.00023	0.00023	33.9961	33.9961	33.9961	33.9961	0.0003747	0.0003849	0.0003338	0.0003566	0.001114	0.001499	0.002168	0.002221	139.88	21	1.13	36.41	2.52
	QTVAVGVVKSVEK	23		0.0457682	0.00133165	1	NFIA_018320-t26_1-p1	NFIA_018320-t26_1-p1 [430-442]		1	1343.79	2.23243e+06	926294	1.09961e+06	1752754	1.24145e+06	2.38378e+06	2.89251e+06	2.15507e+06	4.19096e+06	3	3	2	2	2	2	2	2	2		Peak Found	High	High	High	High	High	High	High	Peak Found	High	High	High	High	3	3	3	3	448.602	448.602	448.602	448.602	0.55	0.55	0.55	0.55	0.00024	0.00024	0.00024	0.00024	39.0627	39.0627	39.0627	39.0627	0.001166	0.001378	0.0009574	0.001074	0.00563	0.009695	0.0149	0.01026	129.28	16	1.79	42.54	2.74
	QTVAVGVVK	50		0.0385657	0.00133165	1	NFIA_018320-t26_1-p1	NFIA_018320-t26_1-p1 [430-438]		0	900.551	3.23285e+06	894682	2.89904e+06	857730	541570	1.63267e+06	624730	517483	1.22383e+06	2	2	2	1	1	1	1	1	1		High	High	High	High	Peak Found	High	High	Peak Found	High	High	High	High	High	2	2	2	2	450.779	450.779	450.779	450.779	-0.23	-0.23	-0.23	0.08	-0.00011	-0.00011	-0.00011	4e-05	33.2061	33.2061	33.2061	33.0332	0.0009325	0.0003849	0.0003338	0.0003566	0.0136	0.01794	0.008259	0.004501	158.93	41	2.02	36.04	3.68
	LPLQDVYK	28		0.067265	0.00256473	1	NFIA_018320-t26_1-p1	NFIA_018320-t26_1-p1 [247-254]		0	975.551	1.03643e+06	1.80645e+06	1.51501e+06	987656	820171	1.29331e+06	920550	1.01367e+06	1.15702e+06	2	2	2	1	1	2	1	2	2		Peak Found	High	High	High	Peak Found	High	High	High	High	High	High	High	High	2	2	2	2	488.28	488.279	488.28	488.28	1.62	0.17	2.36	1.62	0.00079	9e-05	0.00115	0.00079	46.8279	45.3822	44.5954	46.8279	0.001219	0.0008584	0.0003338	0.0003709	0.009846	0.01207	0.007666	0.01295	165.09	25	1.61	47.66	3.16
NFIA_113720-t26_1-p1	transcript=NFIA_113720-t26_1 | gene=NFIA_113720 | organism=Aspergillus_fischeri_NRRL_181 | gene_product=alcohol dehydrogenase | transcript_product=alcohol dehydrogenase | location=DS027692:514063-515221(-) | protein_length=353 | sequence_SO=supercontig | SO=protein_coding | is_pseudo=false	33	367	10	10	0	353	37.4	7.06	1332	17444.8	340	91.12	0	65.722		1.62811e+07	6.66351e+06	8.22611e+06	1.18382e+07	9.69919e+06	8.93807e+06	1.9692e+07	1.21531e+07	1.1686e+07	10	8	11	11	11	11	10	11	10	High	High	High	High	High	High	High	High	High
	Sequence	# PSMs	Modifications	Qvality PEP	Qvality q-value	# Proteins	Master Protein Accessions	Positions in Master Proteins	Modifications in Master Proteins	# Missed Cleavages	Theo. MH+ [Da]	Abundance: F1: Sample	Abundance: F2: Sample	Abundance: F3: Sample	Abundance: F4: Sample	Abundance: F5: Sample	Abundance: F6: Sample	Abundance: F7: Sample	Abundance: F8: Sample	Abundance: F9: Sample	Abundances Count: F1: Sample	Abundances Count: F2: Sample	Abundances Count: F3: Sample	Abundances Count: F4: Sample	Abundances Count: F5: Sample	Abundances Count: F6: Sample	Abundances Count: F7: Sample	Abundances Count: F8: Sample	Abundances Count: F9: Sample	Quan Info	Found in Sample: [S1] F1: Sample	Found in Sample: [S2] F2: Sample	Found in Sample: [S3] F3: Sample	Found in Sample: [S4] F4: Sample	Found in Sample: [S5] F5: Sample	Found in Sample: [S6] F6: Sample	Found in Sample: [S7] F7: Sample	Found in Sample: [S8] F8: Sample	Found in Sample: [S9] F9: Sample	Confidence (by Search Engine): Mascot	Confidence (by Search Engine): MS Amanda 2.0	Confidence (by Search Engine): MSFragger	Confidence (by Search Engine): Sequest HT	Charge (by Search Engine): Mascot	Charge (by Search Engine): MS Amanda 2.0	Charge (by Search Engine): MSFragger	Charge (by Search Engine): Sequest HT	m/z [Da] (by Search Engine): Mascot	m/z [Da] (by Search Engine): MS Amanda 2.0	m/z [Da] (by Search Engine): MSFragger	m/z [Da] (by Search Engine): Sequest HT	DeltaM [ppm] (by Search Engine): Mascot	DeltaM [ppm] (by Search Engine): MS Amanda 2.0	DeltaM [ppm] (by Search Engine): MSFragger	DeltaM [ppm] (by Search Engine): Sequest HT	Deltam/z [Da] (by Search Engine): Mascot	Deltam/z [Da] (by Search Engine): MS Amanda 2.0	Deltam/z [Da] (by Search Engine): MSFragger	Deltam/z [Da] (by Search Engine): Sequest HT	RT [min] (by Search Engine): Mascot	RT [min] (by Search Engine): MS Amanda 2.0	RT [min] (by Search Engine): MSFragger	RT [min] (by Search Engine): Sequest HT	Percolator q-Value (by Search Engine): Mascot	Percolator q-Value (by Search Engine): MS Amanda 2.0	Percolator q-Value (by Search Engine): MSFragger	Percolator q-Value (by Search Engine): Sequest HT	Percolator PEP (by Search Engine): Mascot	Percolator PEP (by Search Engine): MS Amanda 2.0	Percolator PEP (by Search Engine): MSFragger	Percolator PEP (by Search Engine): Sequest HT	Amanda Score (by Search Engine): MS Amanda 2.0	Ions Score (by Search Engine): Mascot	XCorr (by Search Engine): Sequest HT	Top Apex RT [min]	MSFraggerScore (by Search Engine): MSFragger
	QIPVPKPGPDEILVK	78		9.71253e-06	0.000777645	1	NFIA_113720-t26_1-p1	NFIA_113720-t26_1-p1 [26-40]		0	1629.96	2.47009e+06	2.45624e+06	2.50125e+06	4.86069e+06	4.86607e+06	2.55634e+06	9.14302e+06	6.10944e+06	5.96406e+06	4	3	3	5	4	5	7	4	5		High	High	High	High	High	High	High	High	High	High	High	High	High	2	2	2	2	815.481	815.483	815.483	815.483	-1.11	0.94	0.94	0.94	-0.00091	0.00077	0.00077	0.00077	51.5473	55.7433	55.7433	55.7433	0.0004604	0.0004566	0.0003711	0.0003709	2.246e-05	6.35e-08	4.926e-07	8.576e-08	289.03	20	2.35	52.56	6.37
	QDGVEAIDFFAR	40		2.71896e-06	0.000777645	1	NFIA_113720-t26_1-p1	NFIA_113720-t26_1-p1 [305-316]		0	1367.66	683032	409222	291429	474041	717315	542276	992805	1.25957e+06	756516	3	2	1	2	1	2	3	2	2		High	High	High	High	High	High	High	High	High	High	High	High	High	2	2	2	2	684.332	684.332	684.332	684.332	-1.22	-1.22	-1.22	-1.22	-0.00083	-0.00083	-0.00083	-0.00083	57.9427	57.9427	57.9427	57.9427	0.0003747	0.0003849	0.0003338	0.0003566	1.333e-07	1.316e-06	2.424e-07	1.785e-08	270.52	65	3.34	60.11	6.75
	MPLVGGHEGAGIVVAK	63	1xOxidation [M1]	1.17929e-05	0.000777645	1	NFIA_113720-t26_1-p1	NFIA_113720-t26_1-p1 [64-79]		0	1550.84	1.8707e+06	919471	697607	3.93481e+06	1.84319e+06	1.52437e+06	5.80948e+06	2.09751e+06	1.01555e+06	6	3	4	5	4	5	7	4	4		High	High	High	High	High	Peak Found	High	High	High	High	High	High	High	3	3	3	3	517.617	517.617	517.617	517.617	-0.55	-0.55	-0.55	-0.55	-0.00029	-0.00029	-0.00029	-0.00029	42.2096	42.2096	42.2096	42.2096	0.0003747	0.0003849	0.0003338	0.0003566	0.0001313	7.155e-08	7.4e-05	7.549e-05	434.28	33	2.76	45.44	6.92
	MPLVGGHEGAGIVVAK	23		2.94988e-06	0.000777645	1	NFIA_113720-t26_1-p1	NFIA_113720-t26_1-p1 [64-79]		0	1534.84	3.17583e+06	623446	282102	568026	697741	273525	1.86009e+06	1.11927e+06	660222	2	1	1	1	2	2	3	2	2		Peak Found	High	Peak Found	High	High	Peak Found	High	High	Peak Found	High	High	High	High	2	2	2	2	767.924	767.924	767.924	767.924	-0.16	-0.16	-0.16	-0.16	-0.00012	-0.00012	-0.00012	-0.00012	46.1135	46.1135	46.1135	46.1135	0.0009242	0.0008873	0.000731	0.0009158	2.04e-06	1.621e-08	7.643e-08	9.135e-07	353.78	39	2.23	50.57	7.15
	VIAIDGGDEKR	51		0.00112785	0.000777645	1	NFIA_113720-t26_1-p1	NFIA_113720-t26_1-p1 [201-211]		1	1172.63	2432415	325712	1.18927e+06	377968	344976	1.41118e+06	565234	510031	1.32308e+06	5	2	5	2	2	2	2	2	2		High	High	High	Peak Found	High	High	High	High	High	High	High	High	High	3	2	2	2	391.547	586.817	586.817	586.817	0.35	-0.81	-0.81	-0.81	0.00014	-0.00048	-0.00048	-0.00048	28.4769	27.3766	27.3766	27.3766	0.0009242	0.0004566	0.0003711	0.0003709	7.419e-05	0.0001142	0.0004544	0.0001576	220.47	50	1.85	31.9	3.95
	VIAIDGGDEK	16		0.0080514	0.000777645	1	NFIA_113720-t26_1-p1	NFIA_113720-t26_1-p1 [201-210]		0	1016.53	261194		182138	187724	126552	381115	217172	149453	352653	1		1	1	1	1	1	1	1		Peak Found	Not Found	Peak Found	High	High	High	Peak Found	High	Peak Found	High	High	High	High	2	2	2	2	508.767	508.767	508.767	508.767	0.35	0.18	0.18	0.18	0.00018	9e-05	9e-05	9e-05	31.2162	31.4005	31.4005	31.4005	0.0003747	0.0003849	0.0003338	0.0003566	0.00141	0.000442	0.001754	0.002745	224.85	51	1.68	34.36	4.25
	SSDLVADVK	40		0.000849629	0.000777645	1	NFIA_113720-t26_1-p1	NFIA_113720-t26_1-p1 [228-236]		0	933.489	4.87601e+06	1.46426e+06	2.56009e+06	746577	535773	1.51303e+06	760151	562602	1.35456e+06	3	3	2	2	3	3	1	2	3		High	High	High	Peak Found	Peak Found	High	High	High	High	High	High	High	High	2	2	2	2	467.248	467.248	467.248	467.248	0.82	0.82	0.82	0.03	0.00038	0.00038	0.00038	1e-05	37.5176	37.5176	37.5176	34.0466	0.0004604	0.0004566	0.0003711	0.0003566	2.936e-05	0.0004094	7.552e-05	0.0002581	247.82	70	2.62	36.85	6.53
	APVLNTVVR	24		0.0107198	0.000777645	1	NFIA_113720-t26_1-p1	NFIA_113720-t26_1-p1 [284-292]		0	968.589	401105	404112	315772	397107	334759	527137	208516	197472	232602	1	1	1	1	1	1	1	1	1		Peak Found	High	High	High	High	High	Peak Found	Peak Found	High	High	High	High	High	2	2	2	2	484.798	484.798	484.798	484.798	-0.07	-0.76	-0.07	-0.07	-4e-05	-0.00037	-4e-05	-4e-05	43.9046	41.5787	43.9046	43.9046	0.0004604	0.0003849	0.0003711	0.0003709	0.0006604	0.001866	0.002194	0.003235	214.59	41	1.51	44.56	3.97
	GDLVTEFEIGDHAGIK	16		0.0019643	0.000777645	1	NFIA_113720-t26_1-p1	NFIA_113720-t26_1-p1 [80-95]		0	1700.85	72755.6		15103.7	67746.1	49674.1	30447.5		41853.4	15349.5	2		1	2	2	1		2	1		High	Not Found	Peak Found	High	High	Peak Found	Not Found	High	Peak Found	High	High	High	High	2	2	2	2	850.926	850.926	850.926	850.926	-2.28	-2.28	-2.28	-2.28	-0.00194	-0.00194	-0.00194	-0.00194	55.9173	55.9173	55.9173	55.9173	0.0004604	0.0004566	0.0003711	0.0003709	0.0002204	6.426e-05	6.98e-05	0.0001052	205.47	38	1.83	58.09	4.65
	GTVVAIGLPANAFLR	12		0.00684334	0.000777645	1	NFIA_113720-t26_1-p1	NFIA_113720-t26_1-p1 [269-283]		0	1498.87	37931.6	61048.4	30594.6	27858.3	23580	19891.3	14447.3	10788.5	11374.1	1	1	1	1	1	1	1	1	1		Peak Found	High	Peak Found	High	High	Peak Found	Peak Found	Peak Found	Peak Found	High	High	High	High	2	2	2	2	749.942	749.942	749.942	749.942	1.48	1.9	1.9	1.9	0.00111	0.00142	0.00142	0.00142	59.5705	63.1377	63.1377	63.1377	0.0003747	0.0004566	0.0003711	0.0003709	0.004549	0.001122	0.001082	0.0004047	148.31	20	1.6	63.19	3.56
	IYELMEQGKIAGR	4	1xOxidation [M5]	0.0262077	0.00133165	1	NFIA_113720-t26_1-p1	NFIA_113720-t26_1-p1 [334-346]		1	1523.79			160752	195609	159564	158756	121111	95065.7				1	1	1	1	1	1			Not Found	Not Found	Peak Found	Peak Found	High	Peak Found	Peak Found	Peak Found	Not Found	High	High	High	High	3	3	3	3	508.601	508.601	508.601	508.601	0.07	0.07	0.07	0.07	4e-05	4e-05	4e-05	4e-05	39.8997	39.8997	39.8997	39.8997	0.0003747	0.0003849	0.0003338	0.0003566	0.002599	0.003964	0.002104	0.00699	133.1	25	1.62	42.85	3.58
NFIA_027390-t26_1-p1	transcript=NFIA_027390-t26_1 | gene=NFIA_027390 | organism=Aspergillus_fischeri_NRRL_181 | gene_product=glycosyl hydrolase, putative | transcript_product=glycosyl hydrolase, putative | location=DS027695:865260-867574(-) | protein_length=739 | sequence_SO=supercontig | SO=protein_coding | is_pseudo=false	21	340	13	13	0	739	78.7	5.92	2041	12669.8	488	148.34	0	92.604		2.46531e+06	2.12478e+06	2.09164e+06	5.03618e+06	3.34756e+06	6.78061e+06	3.18219e+06	2.34859e+06	3.40052e+06	12	9	8	13	13	14	10	10	12	High	High	High	High	High	High	High	High	High
	Sequence	# PSMs	Modifications	Qvality PEP	Qvality q-value	# Proteins	Master Protein Accessions	Positions in Master Proteins	Modifications in Master Proteins	# Missed Cleavages	Theo. MH+ [Da]	Abundance: F1: Sample	Abundance: F2: Sample	Abundance: F3: Sample	Abundance: F4: Sample	Abundance: F5: Sample	Abundance: F6: Sample	Abundance: F7: Sample	Abundance: F8: Sample	Abundance: F9: Sample	Abundances Count: F1: Sample	Abundances Count: F2: Sample	Abundances Count: F3: Sample	Abundances Count: F4: Sample	Abundances Count: F5: Sample	Abundances Count: F6: Sample	Abundances Count: F7: Sample	Abundances Count: F8: Sample	Abundances Count: F9: Sample	Quan Info	Found in Sample: [S1] F1: Sample	Found in Sample: [S2] F2: Sample	Found in Sample: [S3] F3: Sample	Found in Sample: [S4] F4: Sample	Found in Sample: [S5] F5: Sample	Found in Sample: [S6] F6: Sample	Found in Sample: [S7] F7: Sample	Found in Sample: [S8] F8: Sample	Found in Sample: [S9] F9: Sample	Confidence (by Search Engine): Mascot	Confidence (by Search Engine): MS Amanda 2.0	Confidence (by Search Engine): MSFragger	Confidence (by Search Engine): Sequest HT	Charge (by Search Engine): Mascot	Charge (by Search Engine): MS Amanda 2.0	Charge (by Search Engine): MSFragger	Charge (by Search Engine): Sequest HT	m/z [Da] (by Search Engine): Mascot	m/z [Da] (by Search Engine): MS Amanda 2.0	m/z [Da] (by Search Engine): MSFragger	m/z [Da] (by Search Engine): Sequest HT	DeltaM [ppm] (by Search Engine): Mascot	DeltaM [ppm] (by Search Engine): MS Amanda 2.0	DeltaM [ppm] (by Search Engine): MSFragger	DeltaM [ppm] (by Search Engine): Sequest HT	Deltam/z [Da] (by Search Engine): Mascot	Deltam/z [Da] (by Search Engine): MS Amanda 2.0	Deltam/z [Da] (by Search Engine): MSFragger	Deltam/z [Da] (by Search Engine): Sequest HT	RT [min] (by Search Engine): Mascot	RT [min] (by Search Engine): MS Amanda 2.0	RT [min] (by Search Engine): MSFragger	RT [min] (by Search Engine): Sequest HT	Percolator q-Value (by Search Engine): Mascot	Percolator q-Value (by Search Engine): MS Amanda 2.0	Percolator q-Value (by Search Engine): MSFragger	Percolator q-Value (by Search Engine): Sequest HT	Percolator PEP (by Search Engine): Mascot	Percolator PEP (by Search Engine): MS Amanda 2.0	Percolator PEP (by Search Engine): MSFragger	Percolator PEP (by Search Engine): Sequest HT	Amanda Score (by Search Engine): MS Amanda 2.0	Ions Score (by Search Engine): Mascot	XCorr (by Search Engine): Sequest HT	Top Apex RT [min]	MSFraggerScore (by Search Engine): MSFragger
	NPNGGRNWEGFSVDPYLSGVAMEK	3		2.11919e-05	0.000777645	1	NFIA_027390-t26_1-p1	NFIA_027390-t26_1-p1 [136-159]		1	2624.22	48053			80040.7	75520.9	79113.3				1			1	1	1					Peak Found	Not Found	Not Found	Peak Found	High	Peak Found	Not Found	Not Found	Not Found	High	n/a	High	High	3		3	3	875.41		875.41	875.41	-1.15		-1.15	-1.15	-0.001		-0.001	-0.001	57.629		57.629	57.629	0.0003747		0.0003338	0.0003566	3.216e-07		7.946e-07	9.718e-07		41	2.81	59.99	6.57
	NWEGFSVDPYLSGVAMEK	28	1xOxidation [M16]	5.64061e-06	0.000777645	1	NFIA_027390-t26_1-p1	NFIA_027390-t26_1-p1 [142-159]		0	2044.93	60527.9	39327.4	24740.6	33704.8	40422.6	27000.9	85129.8	59458.2	42658.7	1	1	1	1	1	1	2	2	1		High	High	High	High	High	Peak Found	High	High	Peak Found	High	High	High	High	2	2	2	2	1022.97	1022.97	1022.97	1022.97	-2.32	-2.32	-2.32	-2.32	-0.00237	-0.00237	-0.00237	-0.00237	58.2992	58.2992	58.2992	58.2992	0.0004604	0.0004566	0.0003711	0.0003709	3.747e-06	1.445e-08	4.544e-06	3.524e-06	420.23	43	1.86	61.16	6.06
	NWEGFSVDPYLSGVAMEK	32		1.15754e-06	0.000777645	1	NFIA_027390-t26_1-p1	NFIA_027390-t26_1-p1 [142-159]		0	2028.94	90227.2			75899.2	101654	88892.5	78726.8	85529.3	116978	1			1	1	1	1	1	1		High	High	Not Found	High	High	High	High	High	High	High	High	High	High	2	2	2	2	1014.96	1014.96	1014.96	1014.96	-8.27	-8.27	-8.27	-8.27	-0.00839	-0.00839	-0.00839	-0.00839	62.6195	62.6195	62.6195	62.6195	0.0004604	0.0004566	0.0003711	0.0003709	1.406e-07	1.554e-08	9.564e-09	5.519e-09	331.53	70	3.16	62.82	8.23
	VAGAEVAQLYIGLPDSAPATPPK	54		1.92334e-10	0.000777645	1	NFIA_027390-t26_1-p1	NFIA_027390-t26_1-p1 [650-672]		0	2265.21	264799	274684	150631	314650	228267	189371	505337	281664	273335	2	2	2	2	2	2	2	2	2		High	High	High	High	High	High	High	High	High	High	n/a	High	High	2		2	2	1133.11		1133.11	1133.11	-1.1		-1.1	-1.1	-0.00125		-0.00125	-0.00125	59.8724		59.8724	59.8724	0.0004604		0.0003711	0.0003709	2.05e-13		6.542e-13	9.644e-14		81	3.8	60.84	11.58
	VAGAEVAQLYIGLPDSAPATPPKQLR	18		1.59136e-06	0.000777645	1	NFIA_027390-t26_1-p1	NFIA_027390-t26_1-p1 [650-675]		1	2662.46	80275.4	66250.8		134550	67818.6	85937.9	53388.3	42352.7	16108.6	1	1		1	1	1	1	1	1		High	High	Not Found	High	High	Peak Found	High	High	Peak Found	High	n/a	High	High	3		3	3	888.158		888.158	888.158	0.98		0.98	0.98	0.00087		0.00087	0.00087	57.1178		57.1178	57.1178	0.0004604		0.0003711	0.0003709	7.873e-08		1.222e-07	8.33e-09		60	3.43	59.93	6.17
	DLSYWDVQQQK	25		0.00344697	0.000777645	1	NFIA_027390-t26_1-p1	NFIA_027390-t26_1-p1 [698-708]		0	1409.67	326724	678664	396126	265145	212953	145710	565836	296101	219961	1	1	1	1	1	1	1	1	1		Peak Found	High	High	High	High	High	High	Peak Found	High	High	High	High	High	2	2	2	2	705.338	705.338	705.339	705.339	-0.26	-0.48	1.11	1.11	-0.00018	-0.00034	0.00078	0.00078	47.9826	48.4051	47.1901	47.1901	0.0003747	0.0004566	0.000731	0.0009158	0.001157	0.003337	0.0005268	0.0003142	148.62	15	2.45	50.88	5.71
	DSIVLLKNDQR	39		0.00138536	0.000777645	1	NFIA_027390-t26_1-p1	NFIA_027390-t26_1-p1 [354-364]		1	1300.72	307286	502261	483904	849050	316407	399954	670734	572424	716805	1	2	2	2	1	1	2	2	2		High	High	High	High	High	High	High	High	High	High	High	High	High	2	2	2	2	650.864	650.864	650.864	650.864	-0.23	-0.23	-0.23	-0.23	-0.00015	-0.00015	-0.00015	-0.00015	41.3451	41.3451	41.3451	41.3451	0.0003747	0.0003849	0.0003338	0.0003566	6.123e-05	0.000185	0.0002458	0.0001813	245.95	49	2.57	44.39	5.12
	ANVDVTADHGTVAR	68		5.72428e-05	0.000777645	1	NFIA_027390-t26_1-p1	NFIA_027390-t26_1-p1 [336-349]		0	1425.71		52465.4		1.47962e+06	929922	2.58608e+06			28902.2		1		6	5	5			1		Not Found	Peak Found	Not Found	High	High	High	Not Found	Not Found	Peak Found	High	High	High	High	3	2	2	2	475.908	713.357	713.357	713.357	0.28	-0.74	-0.74	-0.74	0.00013	-0.00053	-0.00053	-0.00053	28.0465	25.8355	25.8355	25.8355	0.0003747	0.0003849	0.0003338	0.0003566	1.8e-05	5.92e-07	7.224e-06	1.66e-06	269.95	47	2.47	29.08	5.12
	AIVWAGLPGQESGNALVDVIYGDTAPSGK	15		3.64064e-07	0.000777645	1	NFIA_027390-t26_1-p1	NFIA_027390-t26_1-p1 [522-550]		0	2885.47	51397			123318	84899.1	166243				1			1	1	1					High	Not Found	Not Found	High	High	High	Not Found	Not Found	High	High	n/a	High	High	3		3	3	962.494		962.493	962.494	-0.1		-1.23	-0.1	-0.0001		-0.00118	-0.0001	62.8641		64.5255	62.8641	0.0003747		0.0003338	0.0003566	1.953e-09		1.857e-08	1.311e-07		70	3.79	66.15	9.48
	DLSYWDVQQQKWVVPSGTFK	14		0.032477	0.00133165	1	NFIA_027390-t26_1-p1	NFIA_027390-t26_1-p1 [698-717]		1	2411.2	92405.2	50965.9	42999.2	59066.5	38166.1	51534	54885.2	37818.4	40221.7	1	1	1	1	1	1	1	1	1		High	High	Peak Found	Peak Found	High	Peak Found	Peak Found	High	Peak Found	High	High	High	High	3	3	3	3	804.406	804.403	804.406	804.406	-0.09	-3.16	-0.09	-0.09	-7e-05	-0.00254	-7e-05	-7e-05	60.8232	58.6176	60.8232	60.8232	0.0004604	0.0003849	0.0003711	0.0003709	0.002594	0.005695	0.007646	0.01276	144.69	24	1.38	61.03	5.48
	DIREEGSFRVR	7		0.0201048	0.00133165	1	NFIA_027390-t26_1-p1	NFIA_027390-t26_1-p1 [726-736]		2	1363.71	75442.6	61993.3	42544.4	521537	465423	298450	370618	310107	212291	1	1	1	1	1	1	1	1	1		Peak Found	Peak Found	Peak Found	High	High	Peak Found	Peak Found	Peak Found	Peak Found	High	High	Medium	High	3	3	3	3	455.241	455.241	455.241	455.241	-0.5	-0.5	-0.5	-0.5	-0.00023	-0.00023	-0.00023	-0.00023	37.9713	37.9713	37.9713	37.9713	0.0003747	0.0003849	0.01517	0.001716	0.00177	0.01745	0.2134	0.05075	175.66	15	1.75	40.97	2.64
	DIREEGSFR	18		0.0272322	0.00133165	1	NFIA_027390-t26_1-p1	NFIA_027390-t26_1-p1 [726-734]		1	1108.54	729455		326283	597601	464933	1.5303e+06	342958	370336	701813	1		1	1	1	1	1	1	1		High	Not Found	Peak Found	High	High	High	Peak Found	Peak Found	High	High	High	High	High	3	3	3	3	370.184	370.184	370.184	370.184	-0.02	-0.3	-0.89	-0.02	-1e-05	-0.00011	-0.00033	-1e-05	29.5842	29.9405	29.824	29.5842	0.0003747	0.00287	0.001175	0.001215	0.002601	0.0545	0.02951	0.0327	125.92	37	1.53	32.91	3.01
	DTISSNIGDR	7		0.0209738	0.00133165	1	NFIA_027390-t26_1-p1	NFIA_027390-t26_1-p1 [186-195]		0	1077.52				502003	321177	832426	454579	292801	747817				1	1	1	1	1	1		Not Found	Not Found	Not Found	Peak Found	High	High	Peak Found	Peak Found	Peak Found	High	High	High	High	2	2	2	2	539.263	539.263	539.263	539.263	1.26	1.26	1.26	1.26	0.00068	0.00068	0.00068	0.00068	28.0674	28.0674	28.0674	28.0674	0.0003747	0.0003849	0.0003338	0.0003566	0.001943	0.002517	0.00185	0.002022	192.13	52	1.9	31.17	3.81
	VGLVTGVK	12		0.0635821	0.00256473	1	NFIA_027390-t26_1-p1	NFIA_027390-t26_1-p1 [45-52]		0	772.493	338721	398167	624417			299586			283626	1	1	1			1			1		Peak Found	Peak Found	High	Not Found	Not Found	High	Not Found	Not Found	High	High	High	High	High	2	2	2	2	386.75	386.75	386.75	386.75	-0.09	-0.09	0.17	-0.09	-3e-05	-3e-05	7e-05	-3e-05	36.624	36.624	37.2146	36.624	0.001166	0.001378	0.0006412	0.001074	0.02213	0.009225	0.01562	0.01029	185.85	34	1.94	40.17	2.84
NFIA_075880-t26_1-p1	transcript=NFIA_075880-t26_1 | gene=NFIA_075880 | organism=Aspergillus_fischeri_NRRL_181 | gene_product=rho-gdp dissociation inhibitor | transcript_product=rho-gdp dissociation inhibitor | location=DS027696:1001617-1002481(+) | protein_length=197 | sequence_SO=supercontig | SO=protein_coding | is_pseudo=false	29	330	8	8	0	197	22.3	5.91	1275	22026.2	365	109.88	0	55.111	Met-loss [N-Term]	6.2109e+06	4.64385e+06	4.06003e+06	1.30707e+07	6.735e+06	4.58076e+06	5.72842e+06	3.1965e+06	3.151e+06	5	5	5	10	10	10	6	8	7	High	High	High	High	High	High	High	High	High
	Sequence	# PSMs	Modifications	Qvality PEP	Qvality q-value	# Proteins	Master Protein Accessions	Positions in Master Proteins	Modifications in Master Proteins	# Missed Cleavages	Theo. MH+ [Da]	Abundance: F1: Sample	Abundance: F2: Sample	Abundance: F3: Sample	Abundance: F4: Sample	Abundance: F5: Sample	Abundance: F6: Sample	Abundance: F7: Sample	Abundance: F8: Sample	Abundance: F9: Sample	Abundances Count: F1: Sample	Abundances Count: F2: Sample	Abundances Count: F3: Sample	Abundances Count: F4: Sample	Abundances Count: F5: Sample	Abundances Count: F6: Sample	Abundances Count: F7: Sample	Abundances Count: F8: Sample	Abundances Count: F9: Sample	Quan Info	Found in Sample: [S1] F1: Sample	Found in Sample: [S2] F2: Sample	Found in Sample: [S3] F3: Sample	Found in Sample: [S4] F4: Sample	Found in Sample: [S5] F5: Sample	Found in Sample: [S6] F6: Sample	Found in Sample: [S7] F7: Sample	Found in Sample: [S8] F8: Sample	Found in Sample: [S9] F9: Sample	Confidence (by Search Engine): Mascot	Confidence (by Search Engine): MS Amanda 2.0	Confidence (by Search Engine): MSFragger	Confidence (by Search Engine): Sequest HT	Charge (by Search Engine): Mascot	Charge (by Search Engine): MS Amanda 2.0	Charge (by Search Engine): MSFragger	Charge (by Search Engine): Sequest HT	m/z [Da] (by Search Engine): Mascot	m/z [Da] (by Search Engine): MS Amanda 2.0	m/z [Da] (by Search Engine): MSFragger	m/z [Da] (by Search Engine): Sequest HT	DeltaM [ppm] (by Search Engine): Mascot	DeltaM [ppm] (by Search Engine): MS Amanda 2.0	DeltaM [ppm] (by Search Engine): MSFragger	DeltaM [ppm] (by Search Engine): Sequest HT	Deltam/z [Da] (by Search Engine): Mascot	Deltam/z [Da] (by Search Engine): MS Amanda 2.0	Deltam/z [Da] (by Search Engine): MSFragger	Deltam/z [Da] (by Search Engine): Sequest HT	RT [min] (by Search Engine): Mascot	RT [min] (by Search Engine): MS Amanda 2.0	RT [min] (by Search Engine): MSFragger	RT [min] (by Search Engine): Sequest HT	Percolator q-Value (by Search Engine): Mascot	Percolator q-Value (by Search Engine): MS Amanda 2.0	Percolator q-Value (by Search Engine): MSFragger	Percolator q-Value (by Search Engine): Sequest HT	Percolator PEP (by Search Engine): Mascot	Percolator PEP (by Search Engine): MS Amanda 2.0	Percolator PEP (by Search Engine): MSFragger	Percolator PEP (by Search Engine): Sequest HT	Amanda Score (by Search Engine): MS Amanda 2.0	Ions Score (by Search Engine): Mascot	XCorr (by Search Engine): Sequest HT	Top Apex RT [min]	MSFraggerScore (by Search Engine): MSFragger
	MTEHDDDLVASKTEGFKVGEK	3	1xMet-loss [N-Term]	0.0114037	0.000777645	1	NFIA_075880-t26_1-p1	NFIA_075880-t26_1-p1 [1-21]	NFIA_075880-t26_1-p1 1xMet-loss [N-Term]	2	2205.07				625580	366206	216902							1	1	1					Not Found	Not Found	Not Found	High	High	High	Not Found	Not Found	Not Found	n/a	n/a	n/a	High				4				552.023				0.8				0.00044				39.9899				0.0003566				0.0009102			2.19	43.11
	VSKDEEMLGSYAPSTTDKPIYEKK	7	1xOxidation [M7]	0.000119677	0.000777645	1	NFIA_075880-t26_1-p1	NFIA_075880-t26_1-p1 [131-154]		2	2732.33	369653	206810	159211	1.18153e+06	711513	292237	157897	121687	411359	2	1	1	2	2	1	2	1	2		Peak Found	Peak Found	Peak Found	High	High	Peak Found	Peak Found	Peak Found	Peak Found	High	n/a	High	High	4		4	4	683.839		683.839	683.839	-0.32		-0.32	-0.32	-0.00022		-0.00022	-0.00022	39.8519		39.8519	39.8519	0.0003747		0.0003338	0.0003566	2.83e-06		1.701e-05	3.014e-05		31	2.95	43.28	6.79
	VSKDEEMLGSYAPSTTDKPIYEK	19	1xOxidation [M7]	2.34069e-08	0.000777645	1	NFIA_075880-t26_1-p1	NFIA_075880-t26_1-p1 [131-153]		1	2604.24	1.26091e+06	523698	135168	1.77438e+06	1.23e+06	900553	359099	245328		3	2	1	2	2	2	1	1			High	Peak Found	Peak Found	High	High	High	Peak Found	High	Not Found	High	n/a	High	High	4		4	4	651.815		651.815	651.815	-0.47		-0.47	-0.47	-0.00031		-0.00031	-0.00031	41.5351		41.5351	41.5351	0.0003747		0.0003338	0.0003566	6.653e-11		2.622e-11	3.716e-11		34	3.99	44.76	10.45
	VSKDEEMLGSYAPSTTDKPIYEK	3		0.00394786	0.000777645	1	NFIA_075880-t26_1-p1	NFIA_075880-t26_1-p1 [131-153]		1	2588.24		244934	233944	365888	322157	176114		235759	251105		1	1	1	1	1		1	1		Not Found	Peak Found	Peak Found	High	Peak Found	Peak Found	Not Found	Peak Found	Peak Found	High	n/a	High	High	4		4	4	647.815		647.815	647.815	-1.57		-1.57	-1.57	-0.00102		-0.00102	-0.00102	45.0869		45.0869	45.0869	0.0003747		0.0003338	0.0003566	0.0002277		0.0003708	0.0003279		27	2.67	47.13	5.15
	TEHDDDLVASKTEGFKVGEK	8		0.00283948	0.000777645	1	NFIA_075880-t26_1-p1	NFIA_075880-t26_1-p1 [2-21]		2	2205.07				625580	366206	216902							1	1	1					Not Found	Not Found	Not Found	High	High	High	Not Found	Not Found	Not Found	High	High	High	n/a	4	4	4		552.023	552.023	552.023		0.8	0.8	0.8		0.00044	0.00044	0.00044		39.9899	39.9899	39.9899		0.0003747	0.0003849	0.0003338		0.0003623	0.0002172	0.0001043		220.48	19		43.11	7.35
	FNPEEAPSGMLAR	40		0.000783137	0.000777645	1	NFIA_075880-t26_1-p1	NFIA_075880-t26_1-p1 [155-167]		0	1418.67	708827	711544	1.09248e+06	331464	821151	1.20907e+06		430346	528027	2	2	3	1	1	3		1	2		High	High	High	High	High	High	Not Found	High	High	High	High	High	High	2	2	2	2	709.84	709.84	709.84	709.84	-0.18	-0.18	-0.18	-0.18	-0.00013	-0.00013	-0.00013	-0.00013	48.531	48.531	48.531	48.531	0.0004604	0.0004566	0.0003711	0.0003709	2.655e-05	3.265e-05	3.196e-05	3.396e-05	224	46	2.21	49.32	5.26
	FNPEEAPSGMLAR	226	1xOxidation [M10]	2.80249e-05	0.000777645	1	NFIA_075880-t26_1-p1	NFIA_075880-t26_1-p1 [155-167]		0	1434.67	3.80251e+06	2.95687e+06	2439223	7.46967e+06	2.42399e+06	1.04129e+06	4.62246e+06	1.72173e+06	1.44687e+06	6	4	4	6	3	1	5	5	6		High	High	High	High	High	High	High	High	High	High	High	High	High	2	2	2	2	717.838	717.838	717.838	717.838	-0.12	0.26	-0.12	0.26	-9e-05	0.00018	-9e-05	0.00018	40.0156	39.5738	40.0156	39.5738	0.0004604	0.0003849	0.0003711	0.0003566	4.763e-06	2.284e-07	5.964e-05	1.065e-05	415.76	47	2.24	42.39	5.84
	TEHDDDLVASKTEGFK	9		0.0269208	0.00133165	1	NFIA_075880-t26_1-p1	NFIA_075880-t26_1-p1 [2-17]		1	1791.84				233010	138350	207980	246553	161282	222809				1	1	1	1	1	1		Not Found	Not Found	Not Found	High	Peak Found	High	Peak Found	Peak Found	High	High	High	High	n/a	3	3	3		597.952	597.952	597.952		0.23	0.23	0.23		0.00014	0.00014	0.00014		36.0547	36.0547	36.0547		0.0003747	0.0003849	0.0003338		0.002567	0.003298	0.005174		161.6	20		38.99	3.32
	MTEHDDDLVASKTEGFK	3	1xMet-loss [N-Term]	0.0318618	0.00133165	1	NFIA_075880-t26_1-p1	NFIA_075880-t26_1-p1 [1-17]	NFIA_075880-t26_1-p1 1xMet-loss [N-Term]	1	1791.84				233010	138350	207980	246553	161282	222809				1	1	1	1	1	1		Not Found	Not Found	Not Found	High	Peak Found	High	Peak Found	Peak Found	High	n/a	n/a	n/a	High				3				597.952				0.23				0.00014				36.0547				0.0003566				0.003488			1.38	38.99
	KFNPEEAPSGMLAR	12	1xOxidation [M11]	0.0555187	0.00196652	1	NFIA_075880-t26_1-p1	NFIA_075880-t26_1-p1 [154-167]		1	1562.76	69004.8			230550	217075	111739	95852.5	119084	68018.4	1			1	2	1	1	2	1		Peak Found	Not Found	Not Found	High	High	Peak Found	Peak Found	Peak Found	Peak Found	High	High	High	High	3	3	3	3	521.594	521.592	521.594	521.592	2.36	-1.72	2.36	-1.72	0.00123	-0.0009	0.00123	-0.0009	38.9417	38.4556	38.9417	38.4556	0.002023	0.0003849	0.001421	0.001716	0.041	0.006018	0.03732	0.05267	167.55	16	1.46	42.76	3.28
NFIA_051290-t26_1-p1	transcript=NFIA_051290-t26_1 | gene=NFIA_051290 | organism=Aspergillus_fischeri_NRRL_181 | gene_product=actin | transcript_product=actin | location=DS027698:1207170-1209062(-) | protein_length=389 | sequence_SO=supercontig | SO=protein_coding | is_pseudo=false	23	326	9	9	0	389	43.2	5.58	2054	15792.5	351	102.58	0	60.544		1.31136e+07	6.73891e+06	7.84292e+06	1.19549e+07	7.12067e+06	1.19561e+07	3.94721e+06	3.15344e+06	5.37204e+06	7	7	6	9	8	8	8	8	7	High	High	High	High	High	High	High	High	High
	Sequence	# PSMs	Modifications	Qvality PEP	Qvality q-value	# Proteins	Master Protein Accessions	Positions in Master Proteins	Modifications in Master Proteins	# Missed Cleavages	Theo. MH+ [Da]	Abundance: F1: Sample	Abundance: F2: Sample	Abundance: F3: Sample	Abundance: F4: Sample	Abundance: F5: Sample	Abundance: F6: Sample	Abundance: F7: Sample	Abundance: F8: Sample	Abundance: F9: Sample	Abundances Count: F1: Sample	Abundances Count: F2: Sample	Abundances Count: F3: Sample	Abundances Count: F4: Sample	Abundances Count: F5: Sample	Abundances Count: F6: Sample	Abundances Count: F7: Sample	Abundances Count: F8: Sample	Abundances Count: F9: Sample	Quan Info	Found in Sample: [S1] F1: Sample	Found in Sample: [S2] F2: Sample	Found in Sample: [S3] F3: Sample	Found in Sample: [S4] F4: Sample	Found in Sample: [S5] F5: Sample	Found in Sample: [S6] F6: Sample	Found in Sample: [S7] F7: Sample	Found in Sample: [S8] F8: Sample	Found in Sample: [S9] F9: Sample	Confidence (by Search Engine): Mascot	Confidence (by Search Engine): MS Amanda 2.0	Confidence (by Search Engine): MSFragger	Confidence (by Search Engine): Sequest HT	Charge (by Search Engine): Mascot	Charge (by Search Engine): MS Amanda 2.0	Charge (by Search Engine): MSFragger	Charge (by Search Engine): Sequest HT	m/z [Da] (by Search Engine): Mascot	m/z [Da] (by Search Engine): MS Amanda 2.0	m/z [Da] (by Search Engine): MSFragger	m/z [Da] (by Search Engine): Sequest HT	DeltaM [ppm] (by Search Engine): Mascot	DeltaM [ppm] (by Search Engine): MS Amanda 2.0	DeltaM [ppm] (by Search Engine): MSFragger	DeltaM [ppm] (by Search Engine): Sequest HT	Deltam/z [Da] (by Search Engine): Mascot	Deltam/z [Da] (by Search Engine): MS Amanda 2.0	Deltam/z [Da] (by Search Engine): MSFragger	Deltam/z [Da] (by Search Engine): Sequest HT	RT [min] (by Search Engine): Mascot	RT [min] (by Search Engine): MS Amanda 2.0	RT [min] (by Search Engine): MSFragger	RT [min] (by Search Engine): Sequest HT	Percolator q-Value (by Search Engine): Mascot	Percolator q-Value (by Search Engine): MS Amanda 2.0	Percolator q-Value (by Search Engine): MSFragger	Percolator q-Value (by Search Engine): Sequest HT	Percolator PEP (by Search Engine): Mascot	Percolator PEP (by Search Engine): MS Amanda 2.0	Percolator PEP (by Search Engine): MSFragger	Percolator PEP (by Search Engine): Sequest HT	Amanda Score (by Search Engine): MS Amanda 2.0	Ions Score (by Search Engine): Mascot	XCorr (by Search Engine): Sequest HT	Top Apex RT [min]	MSFraggerScore (by Search Engine): MSFragger
	QEYDESGPSIVHR	16		0.0163294	0.000777645	1	NFIA_051290-t26_1-p1	NFIA_051290-t26_1-p1 [374-386]		0	1516.7	167665	144176	146549	124543	109181	245407	140734	102453	181750	1	1	1	1	1	1	1	1	1		Peak Found	Peak Found	Peak Found	High	High	High	Peak Found	Peak Found	High	High	High	High	High	3	3	3	3	506.239	506.239	506.241	506.239	-0.75	-0.75	2.85	-0.75	-0.00038	-0.00038	0.00144	-0.00038	32.4835	32.4835	32.1281	32.4835	0.0003747	0.0003849	0.0003338	0.0003566	0.001358	0.001416	0.003162	0.002242	125.91	25	1.34	35.28	2.74
	VAPEEHPVLLTEAPINPK	36		9.4451e-14	0.000777645	1	NFIA_051290-t26_1-p1	NFIA_051290-t26_1-p1 [110-127]		0	1954.06				4.43023e+06	3.23369e+06	1.91699e+06							3	3	4					Not Found	Not Found	Not Found	High	High	High	Not Found	Not Found	Not Found	High	High	High	High	2	2	2	2	977.536	977.536	977.536	977.536	-0.23	-0.23	-0.23	-0.23	-0.00022	-0.00022	-0.00022	-0.00022	49.1	49.1	49.1	49.1	0.0003747	0.0003849	0.0003338	0.000356633	1.084e-13	1.036e-15	4.539e-13	3.67936e-18	528.71	55	4.28	52.04	12.66
	SYELPDGQVITIGNER	61		7.67693e-08	0.000777645	1	NFIA_051290-t26_1-p1	NFIA_051290-t26_1-p1 [253-268]		0	1790.89	1.8771e+06	2.32821e+06	1.36313e+06	2424384	965194	2632276	1.08311e+06	978987	884412	2	2	2	1	1	1	1	1	1		High	High	High	High	High	High	High	High	High	High	High	High	High	2	2	2	2	895.949	895.949	895.949	895.949	-0.27	-0.27	-0.2	-0.27	-0.00024	-0.00024	-0.00018	-0.00024	55.6691	55.6691	53.5997	55.6691	0.0004604	0.0004566	0.0003711	0.0003709	6.395e-09	3.958e-10	9.55e-11	2.65e-10	404.57	99	3.53	56.4	12.88
	DSYVGDEAQSKR	69		0.000435847	0.000777645	1	NFIA_051290-t26_1-p1	NFIA_051290-t26_1-p1 [65-76]		1	1354.62	1.3892e+06	402512	611931	845847	476199	1.18359e+06	456132	413387	857116	5	5	6	6	5	5	4	5	4		High	High	High	High	High	High	Peak Found	Peak Found	High	High	High	High	High	2	2	2	2	677.816	677.816	677.816	677.816	0.4	0.4	0.4	0.4	0.00027	0.00027	0.00027	0.00027	35.9621	35.9621	35.9621	35.9621	0.0004604	0.0004566	0.0003711	0.0003709	1.292e-05	9.972e-06	0.0001068	1.76e-05	242.07	42	2.14	25.3	5.18
	AGFAGDDAPR	76		0.000403295	0.000777645	1	NFIA_051290-t26_1-p1	NFIA_051290-t26_1-p1 [33-42]		0	976.448	4.86634e+06	1.74666e+06	2.34794e+06	2.07116e+06	1.1959e+06	3.22373e+06	977118	732051	1.8711e+06	4	4	5	1	1	1	1	1	1		High	High	High	High	High	High	High	High	High	High	High	High	High	2	2	2	2	488.727	488.728	488.728	488.728	-1.21	0.93	0.93	0.93	-0.00059	0.00045	0.00045	0.00045	31.223	34.7517	34.7517	34.7517	0.0004604	0.0004566	0.0003711	0.0003709	0.0001108	1.145e-05	8.495e-06	2.433e-05	246.74	69	1.85	29.96	4.87
	EITALAPSSMK	15	1xOxidation [M10]	0.0279728	0.00133165	1	NFIA_051290-t26_1-p1	NFIA_051290-t26_1-p1 [330-340]		0	1163.6	762674	260090	645322	190923		221935	140433	55096.5	98535.8	2	1	2	1		1	2	1	1		High	High	High	Peak Found	Not Found	Peak Found	Peak Found	Peak Found	Peak Found	High	High	High	High	2	2	2	2	582.3	582.3	582.303	582.3	-3.77	-3.77	0.59	-3.77	-0.00219	-0.00219	0.00034	-0.00219	34.0204	34.0204	38.2541	34.0204	0.00181	0.0004566	0.0006856	0.001381	0.02186	0.001903	0.03127	0.03135	248.28	20	1.26	38.37	3.11
	QEYDESGPSIVHRK	11		0.0567903	0.00196652	1	NFIA_051290-t26_1-p1	NFIA_051290-t26_1-p1 [374-387]		1	1644.8				268802	204835	245229	246629	171563	62639.7				2	3	3	3	3	1		Not Found	Not Found	Not Found	High	High	Peak Found	High	Peak Found	High	High	High	High	High	4	4	4	4	411.955	411.955	411.955	411.955	1.45	1.45	1.45	1.45	0.0006	0.0006	0.0006	0.0006	29.524	29.524	29.524	29.524	0.0007145	0.001486	0.0006412	0.0006833	0.006644	0.02267	0.01716	0.01525	92.91	16	0.67	32.75	1.56
	IIAPPER	37		0.102727	0.00358356	1	NFIA_051290-t26_1-p1	NFIA_051290-t26_1-p1 [343-349]		0	795.472	3.93389e+06	1.74614e+06	2.72805e+06	1.44239e+06	872282	2.28695e+06	808105	676156	1.41649e+06	3	2	3	1	1	1	1	1	1		High	High	High	High	High	High	Peak Found	Peak Found	High	High	High	High	High	2	2	2	2	398.24	398.24	398.24	398.24	0.03	0.34	0.34	-0.66	1e-05	0.00014	0.00014	-0.00026	37.2033	33.576	33.576	28.5716	0.001219	0.001106	0.0006856	0.001684	0.01105	0.04175	0.02291	0.04659	154.24	59	1.78	32.9	3.2
	MQKEITALAPSSMK	5	2xOxidation [M1; M13]	0.155155	0.00628069	1	NFIA_051290-t26_1-p1	NFIA_051290-t26_1-p1 [327-340]		1	1566.79	116710	111128		156593	63386.6		94952.5	23742.7		1	1		1	1		1	1			Peak Found	Peak Found	Not Found	High	Peak Found	Not Found	Peak Found	Peak Found	Not Found	High	High	n/a	High	3	3		3	522.934	522.934		522.934	0.23	0.23		0.23	0.00012	0.00012		0.00012	33.7941	33.7941		33.7941	0.001755	0.001776		0.0022	0.03449	0.02528		0.08608	108.3	5	0.8	36.11
NFIA_017310-t26_1-p1	transcript=NFIA_017310-t26_1 | gene=NFIA_017310 | organism=Aspergillus_fischeri_NRRL_181 | gene_product=molecular chaperone Hsp70 | transcript_product=molecular chaperone Hsp70 | location=DS027688:2900113-2902161(-) | protein_length=638 | sequence_SO=supercontig | SO=protein_coding | is_pseudo=false	26	308	10	10	0	638	69.6	5.17	1494	13050.4	295	58.95	0	59.376		3.57519e+06	2.14043e+06	1.98725e+06	6.94571e+06	5.73196e+06	1.05406e+07	2.64204e+06	2.16376e+06	2.5661e+06	7	5	6	9	9	9	6	5	5	High	High	High	High	High	High	High	High	High
	Sequence	# PSMs	Modifications	Qvality PEP	Qvality q-value	# Proteins	Master Protein Accessions	Positions in Master Proteins	Modifications in Master Proteins	# Missed Cleavages	Theo. MH+ [Da]	Abundance: F1: Sample	Abundance: F2: Sample	Abundance: F3: Sample	Abundance: F4: Sample	Abundance: F5: Sample	Abundance: F6: Sample	Abundance: F7: Sample	Abundance: F8: Sample	Abundance: F9: Sample	Abundances Count: F1: Sample	Abundances Count: F2: Sample	Abundances Count: F3: Sample	Abundances Count: F4: Sample	Abundances Count: F5: Sample	Abundances Count: F6: Sample	Abundances Count: F7: Sample	Abundances Count: F8: Sample	Abundances Count: F9: Sample	Quan Info	Found in Sample: [S1] F1: Sample	Found in Sample: [S2] F2: Sample	Found in Sample: [S3] F3: Sample	Found in Sample: [S4] F4: Sample	Found in Sample: [S5] F5: Sample	Found in Sample: [S6] F6: Sample	Found in Sample: [S7] F7: Sample	Found in Sample: [S8] F8: Sample	Found in Sample: [S9] F9: Sample	Confidence (by Search Engine): Mascot	Confidence (by Search Engine): MS Amanda 2.0	Confidence (by Search Engine): MSFragger	Confidence (by Search Engine): Sequest HT	Charge (by Search Engine): Mascot	Charge (by Search Engine): MS Amanda 2.0	Charge (by Search Engine): MSFragger	Charge (by Search Engine): Sequest HT	m/z [Da] (by Search Engine): Mascot	m/z [Da] (by Search Engine): MS Amanda 2.0	m/z [Da] (by Search Engine): MSFragger	m/z [Da] (by Search Engine): Sequest HT	DeltaM [ppm] (by Search Engine): Mascot	DeltaM [ppm] (by Search Engine): MS Amanda 2.0	DeltaM [ppm] (by Search Engine): MSFragger	DeltaM [ppm] (by Search Engine): Sequest HT	Deltam/z [Da] (by Search Engine): Mascot	Deltam/z [Da] (by Search Engine): MS Amanda 2.0	Deltam/z [Da] (by Search Engine): MSFragger	Deltam/z [Da] (by Search Engine): Sequest HT	RT [min] (by Search Engine): Mascot	RT [min] (by Search Engine): MS Amanda 2.0	RT [min] (by Search Engine): MSFragger	RT [min] (by Search Engine): Sequest HT	Percolator q-Value (by Search Engine): Mascot	Percolator q-Value (by Search Engine): MS Amanda 2.0	Percolator q-Value (by Search Engine): MSFragger	Percolator q-Value (by Search Engine): Sequest HT	Percolator PEP (by Search Engine): Mascot	Percolator PEP (by Search Engine): MS Amanda 2.0	Percolator PEP (by Search Engine): MSFragger	Percolator PEP (by Search Engine): Sequest HT	Amanda Score (by Search Engine): MS Amanda 2.0	Ions Score (by Search Engine): Mascot	XCorr (by Search Engine): Sequest HT	Top Apex RT [min]	MSFraggerScore (by Search Engine): MSFragger
	SETFSTYSDNQPGVLIQVYEGER	1		0.00507873	0.000777645	1	NFIA_017310-t26_1-p1	NFIA_017310-t26_1-p1 [423-445]		0	2619.22																			No Quan Values	Not Found	Not Found	Not Found	Not Found	Not Found	High	Not Found	Not Found	Not Found	n/a	n/a	High	n/a			3				874.077				380.61				0.3323				56.9357				0.0003338				0.0002282						4.78
	MLADAEKYKEEDEAEAAR	120	1xOxidation [M1]	1.75214e-05	0.000777645	1	NFIA_017310-t26_1-p1	NFIA_017310-t26_1-p1 [516-533]		2	2084.94	559031	356822	296685	1.27433e+06	387085	952045	398144	115622		6	5	3	4	3	5	4	3			Peak Found	High	High	High	High	High	High	Peak Found	Not Found	High	High	High	High	3	3	3	3	695.652	695.654	695.654	695.654	-0.7	1.42	1.42	1.42	-0.00049	0.00099	0.00099	0.00099	30.727	31.1538	31.1538	31.1538	0.0003747	0.0003849	0.0003338	0.0003566	2.531e-06	1.219e-07	1.99e-06	8.17e-07	276.46	55	2.41	34.02	5.65
	MLADAEKYKEEDEAEAAR	12		0.00015765	0.000777645	1	NFIA_017310-t26_1-p1	NFIA_017310-t26_1-p1 [516-533]		2	2068.95	186876	355048	55716	110117	143298	345063	24713.7		52977.6	1	2	1	2	2	2	1		2		Peak Found	Peak Found	Peak Found	Peak Found	High	High	Peak Found	Not Found	Peak Found	High	High	High	High	3	3	3	3	690.321	690.32	690.32	690.32	-0.09	-1.17	-1.17	-1.17	-6e-05	-0.00081	-0.00081	-0.00081	36.1796	36.2637	36.2637	36.2637	0.0003747	0.0003849	0.0003338	0.0003566	3.999e-06	6.271e-06	1.443e-05	4.759e-05	235.78	51	2.55	39.06	5.38
	TTPSFVAFTDTER	60		9.94138e-06	0.000777645	1	NFIA_017310-t26_1-p1	NFIA_017310-t26_1-p1 [35-47]		0	1471.71	1.72343e+06	818670	764988	2.17716e+06	2.75964e+06	2.13642e+06	1.44324e+06	1.51253e+06	1.136e+06	2	2	2	2	3	2	2	2	2		High	High	High	High	High	High	High	High	High	High	High	High	High	2	2	2	2	736.357	736.357	736.355	736.357	-0.28	-0.28	-1.94	0.2	-0.0002	-0.0002	-0.00143	0.00015	50.9154	50.9154	54.7189	50.6393	0.0003747	0.0003849	0.0003711	0.0003566	5.479e-07	6.305e-07	3.448e-07	9.639e-08	291.99	49	3.11	53.82	6.3
	SSVHEIVLVGGSTR	8		0.00161795	0.000777645	1	NFIA_017310-t26_1-p1	NFIA_017310-t26_1-p1 [327-340]		0	1440.78				268650	236264	90755.6							1	1	1					Not Found	Not Found	Not Found	High	High	Peak Found	Not Found	Not Found	Not Found	High	High	High	High	3	3	3	3	480.932	480.932	480.932	480.932	1.17	1.17	1.17	1.17	0.00056	0.00056	0.00056	0.00056	43.6422	43.6422	43.6422	43.6422	0.0003747	0.0003849	0.0003338	0.0003566	0.0002669	5.178e-05	0.0005605	0.0002058	210.94	33	2.14	46.95	4.31
	TADEVEERPEELD	24		3.4777e-08	0.000777645	1	NFIA_017310-t26_1-p1	NFIA_017310-t26_1-p1 [626-638]		0	1531.68				1.95975e+06	1.41832e+06	4647511							1	1	1					Not Found	Not Found	Not Found	High	High	High	Not Found	Not Found	Not Found	High	High	High	High	2	2	2	2	766.342	766.342	766.342	766.342	0.11	0.11	0.11	0.11	9e-05	9e-05	9e-05	9e-05	34.1978	34.1978	34.1978	34.1978	0.0003747	0.0003849	0.0003338	0.0003566	1.024e-10	5.232e-09	2.898e-08	2.422e-09	368.25	68	2.9	36.9	8.5
	ATAGDTHLGGEDFDNR	61		0.00475499	0.000777645	1	NFIA_017310-t26_1-p1	NFIA_017310-t26_1-p1 [219-234]		0	1675.73	793397	509122	509304	868669	614236	1.78992e+06	614490	429690	1.06973e+06	2	2	2	4	4	4	4	2	3		High	Peak Found	High	High	High	High	High	High	High	High	High	High	High	3	3	3	3	559.249	559.249	559.249	559.249	0.89	0.89	0.89	0.89	0.0005	0.0005	0.0005	0.0005	32.3264	32.3264	32.3264	32.3264	0.0003747	0.0003849	0.0003338	0.0003566	0.0002877	0.00027	0.000256	0.0009125	193.07	29	1.18	35.6	4.48
	ELESVANPIISAAYGGAAGAAPGGAAPGGATR	1		0.00939902	0.000777645	1	NFIA_017310-t26_1-p1	NFIA_017310-t26_1-p1 [594-625]		0	2824.42																			No Quan Values	Not Found	High	Not Found	Not Found	Not Found	Not Found	Not Found	Not Found	Not Found	n/a	n/a	High	n/a			3				942.478				353.09				0.33242				56.8875				0.0003711				0.0005632						4.93
	IINEPTAAAIAYGLDK	4		0.0362822	0.00133165	1	NFIA_017310-t26_1-p1	NFIA_017310-t26_1-p1 [170-185]		0	1659.9	26072.7			46266.5	30286.5	43543.6	34383.2	18825.1	21430.2	1			1	1	1	1	1	1		Peak Found	Not Found	Not Found	Peak Found	Peak Found	High	Peak Found	Peak Found	Peak Found	High	High	High	High	2	2	2	2	830.45	830.45	830.45	830.45	-1.32	-1.32	-1.32	-1.32	-0.0011	-0.0011	-0.0011	-0.0011	54.5572	54.5572	54.5572	54.5572	0.0009325	0.0003849	0.0003338	0.0003566	0.009453	0.004534	0.006593	0.004144	143.92	24	1.52	56.86	4.07
	IEIIANDQGNR	13		0.038713	0.00133165	1	NFIA_017310-t26_1-p1	NFIA_017310-t26_1-p1 [24-34]		0	1242.64	271299	100768	266265	202200	119598	442991	127072	87094.6	285961	1	1	1	2	1	2	2	1	2		High	Peak Found	High	Peak Found	Peak Found	Peak Found	Peak Found	High	High	High	High	High	High	2	2	2	2	621.825	621.825	621.825	621.825	-1.41	-1.41	-1.41	-1.41	-0.00087	-0.00087	-0.00087	-0.00087	35.4733	35.4733	35.4733	35.4733	0.0008737	0.0004566	0.0003711	0.0003709	0.007303	0.003	0.007634	0.008537	192.65	29	1.55	39.85	3.38
	ITITNDKGR	4		0.160185	0.00681116	1	NFIA_017310-t26_1-p1	NFIA_017310-t26_1-p1 [499-507]		1	1017.57	15085.7		94288.5	38568.4	23236.2	92393.4				1		1	1	1	1					Peak Found	Not Found	Peak Found	Peak Found	Peak Found	High	Not Found	Not Found	Not Found	High	High	High	High	3	3	3	3	339.861	339.861	339.861	339.861	0.99	0.99	0.99	0.99	0.00033	0.00033	0.00033	0.00033	23.2761	23.2761	23.2761	23.2761	0.002455	0.001776	0.001175	0.001215	0.04739	0.02634	0.02884	0.03859	92.35	13	0.79	26.78	1.73
NFIA_066340-t26_1-p1	transcript=NFIA_066340-t26_1 | gene=NFIA_066340 | organism=Aspergillus_fischeri_NRRL_181 | gene_product=telomere and ribosome associated protein Stm1, putative | transcript_product=telomere and ribosome associated protein Stm1, putative | location=DS027690:1362371-1363722(+) | protein_length=308 | sequence_SO=supercontig | SO=protein_coding | is_pseudo=false	44	298	11	11	0	308	34.2	9.88	1686	15288.5	437	122.55	0	59.818		2.44594e+07	1.18434e+07	7.33442e+06	3.32312e+07	2.49963e+07	2.60564e+07	2.8395e+07	2.07516e+07	1.86516e+07	8	7	7	11	11	11	11	11	10	High	High	High	High	High	High	High	High	High
	Sequence	# PSMs	Modifications	Qvality PEP	Qvality q-value	# Proteins	Master Protein Accessions	Positions in Master Proteins	Modifications in Master Proteins	# Missed Cleavages	Theo. MH+ [Da]	Abundance: F1: Sample	Abundance: F2: Sample	Abundance: F3: Sample	Abundance: F4: Sample	Abundance: F5: Sample	Abundance: F6: Sample	Abundance: F7: Sample	Abundance: F8: Sample	Abundance: F9: Sample	Abundances Count: F1: Sample	Abundances Count: F2: Sample	Abundances Count: F3: Sample	Abundances Count: F4: Sample	Abundances Count: F5: Sample	Abundances Count: F6: Sample	Abundances Count: F7: Sample	Abundances Count: F8: Sample	Abundances Count: F9: Sample	Quan Info	Found in Sample: [S1] F1: Sample	Found in Sample: [S2] F2: Sample	Found in Sample: [S3] F3: Sample	Found in Sample: [S4] F4: Sample	Found in Sample: [S5] F5: Sample	Found in Sample: [S6] F6: Sample	Found in Sample: [S7] F7: Sample	Found in Sample: [S8] F8: Sample	Found in Sample: [S9] F9: Sample	Confidence (by Search Engine): Mascot	Confidence (by Search Engine): MS Amanda 2.0	Confidence (by Search Engine): MSFragger	Confidence (by Search Engine): Sequest HT	Charge (by Search Engine): Mascot	Charge (by Search Engine): MS Amanda 2.0	Charge (by Search Engine): MSFragger	Charge (by Search Engine): Sequest HT	m/z [Da] (by Search Engine): Mascot	m/z [Da] (by Search Engine): MS Amanda 2.0	m/z [Da] (by Search Engine): MSFragger	m/z [Da] (by Search Engine): Sequest HT	DeltaM [ppm] (by Search Engine): Mascot	DeltaM [ppm] (by Search Engine): MS Amanda 2.0	DeltaM [ppm] (by Search Engine): MSFragger	DeltaM [ppm] (by Search Engine): Sequest HT	Deltam/z [Da] (by Search Engine): Mascot	Deltam/z [Da] (by Search Engine): MS Amanda 2.0	Deltam/z [Da] (by Search Engine): MSFragger	Deltam/z [Da] (by Search Engine): Sequest HT	RT [min] (by Search Engine): Mascot	RT [min] (by Search Engine): MS Amanda 2.0	RT [min] (by Search Engine): MSFragger	RT [min] (by Search Engine): Sequest HT	Percolator q-Value (by Search Engine): Mascot	Percolator q-Value (by Search Engine): MS Amanda 2.0	Percolator q-Value (by Search Engine): MSFragger	Percolator q-Value (by Search Engine): Sequest HT	Percolator PEP (by Search Engine): Mascot	Percolator PEP (by Search Engine): MS Amanda 2.0	Percolator PEP (by Search Engine): MSFragger	Percolator PEP (by Search Engine): Sequest HT	Amanda Score (by Search Engine): MS Amanda 2.0	Ions Score (by Search Engine): Mascot	XCorr (by Search Engine): Sequest HT	Top Apex RT [min]	MSFraggerScore (by Search Engine): MSFragger
	RTPEEEEAYIK	27		0.0105552	0.000777645	1	NFIA_066340-t26_1-p1	NFIA_066340-t26_1-p1 [218-228]		1	1364.67	537610	402472	211001	829583	770859	1.35282e+06	447233	459507	641741	2	2	1	2	2	2	2	2	2		High	Peak Found	Peak Found	High	High	High	High	High	High	High	High	High	High	2	2	2	2	682.839	682.839	682.84	682.839	1.59	1.59	3.26	1.59	0.00109	0.00109	0.00222	0.00109	30.4526	30.4526	32.0157	30.4526	0.0004604	0.0008584	0.001175	0.001684	0.0006476	0.01413	0.02113	0.04382	209.27	42	1.53	35.2	2.81
	QVNQGWGAQTGDKAGDKAWDDER	3		0.0103531	0.000777645	1	NFIA_066340-t26_1-p1	NFIA_066340-t26_1-p1 [127-149]		2	2532.15				330591	188749	145226	315560	203181	122197				1	1	1	1	1	1		Not Found	Not Found	Not Found	Peak Found	High	Peak Found	Peak Found	Peak Found	Peak Found	High	n/a	High	High	4		4	4	633.792		633.792	633.792	-1.77		-1.77	-1.77	-0.00112		-0.00112	-0.00112	39.6216		39.6216	39.6216	0.0003747		0.0003338	0.0003566	0.0008002		0.005256	0.000801		25	1.88	42.49	3.43
	TPEEEEAYIKGKEEK	4		0.0014627	0.000777645	1	NFIA_066340-t26_1-p1	NFIA_066340-t26_1-p1 [219-233]		2	1779.86	170778			829157	561390	778297	279590	238640	361476	1			1	1	1	1	1	1		Peak Found	Not Found	Not Found	High	Peak Found	Peak Found	Peak Found	Peak Found	Peak Found	High	High	High	High	4	4	4	4	445.722	445.722	445.722	445.722	-0.18	-0.18	-0.18	-0.18	-8e-05	-8e-05	-8e-05	-8e-05	29.3635	29.3635	29.3635	29.3635	0.0003747	0.0003849	0.0003338	0.0003566	6.556e-05	0.0001007	0.0005766	0.0003014	217.79	7	2.11	32.5	5.54
	TPEEEEAYIK	25		7.1418e-05	0.000777645	1	NFIA_066340-t26_1-p1	NFIA_066340-t26_1-p1 [219-228]		0	1208.57	2.92955e+06	980519	1.26623e+06	1.05011e+06	620359	2.23178e+06	621479	510224	1.31471e+06	4	3	2	1	1	2	2	2	2		High	High	High	High	Peak Found	High	Peak Found	Peak Found	High	High	High	High	High	2	2	2	2	604.787	604.787	604.787	604.787	-0.51	-0.51	-0.51	-0.51	-0.00031	-0.00031	-0.00031	-0.00031	33.3256	33.3256	33.3256	33.3256	0.0003747	0.0003849	0.0003338	0.0003566	1.479e-06	2.789e-06	1.492e-06	3.554e-06	338.62	68	3.4	36.16	7.18
	GAAPVTVDEKNFPTLGAK	169		1.08619e-09	0.000777645	1	NFIA_066340-t26_1-p1	NFIA_066340-t26_1-p1 [291-308]		1	1814.96	1.85768e+07	9.27471e+06	4.56597e+06	2.71748e+07	1.9968e+07	1.76726e+07	2.47731e+07	1.78057e+07	1.44041e+07	9	9	6	9	6	8	5	6	8		High	High	High	High	High	High	High	High	High	High	High	High	High	2	2	2	2	907.986	907.985	907.986	907.985	0.3	-0.57	0.3	-0.57	0.00027	-0.00051	0.00027	-0.00051	45.627	47.5546	45.627	47.5546	0.0004604	0.0004566	0.0003711	0.0003709	1.715e-12	3.148e-12	2.123e-12	1.146e-11	354.99	66	3.26	49.68	14.65
	DAPKEPATQPNLHENNAR	22		0.00312853	0.000777645	1	NFIA_066340-t26_1-p1	NFIA_066340-t26_1-p1 [46-63]		1	2001.97	389752	22352.7	430887	375809	317180	1.27794e+06	92642.5	104380	281180	2	1	2	2	2	2	2	2	2		High	Peak Found	High	High	Peak Found	High	Peak Found	Peak Found	High	High	High	High	High	4	3	4	3	501.249	667.997	501.249	667.997	1.04	0.93	1.04	0.93	0.00052	0.00062	0.00052	0.00062	24.2818	23.7157	24.2818	23.7157	0.0003747	0.0004566	0.0003338	0.0003709	0.0007913	0.0001066	0.000315	0.0001478	180.33	26	1.61	27.68	4.09
	AAENLAQNESEPQTPANEEPAEPAEK	8		0.00299789	0.000777645	1	NFIA_066340-t26_1-p1	NFIA_066340-t26_1-p1 [150-175]		0	2764.25	289900	162148	82186.1	92416.2	99409.9	303941	50406.6	75018.8	164496	1	1	1	1	1	1	1	1	1		High	Peak Found	Peak Found	High	Peak Found	High	Peak Found	Peak Found	High	High	n/a	High	High	3		3	3	922.09		922.09	922.09	0.51		0.51	0.51	0.00047		0.00047	0.00047	34.2343		34.2343	34.2343	0.0003747		0.0003338	0.0003566	0.0001642		0.0001148	0.0001597		22	1.75	37.11	5.63
	TYAEYLAEK	18		0.0425797	0.00133165	1	NFIA_066340-t26_1-p1	NFIA_066340-t26_1-p1 [178-186]		0	1087.53	1.00846e+06	965571	563330	1.35521e+06	1.77717e+06	1247572	1.27875e+06	944694	840189	2	2	1	1	2	2	1	2	2		High	Peak Found	High	Peak Found	High	Peak Found	High	High	Peak Found	High	High	High	High	2	2	2	2	544.27	544.27	544.27	544.27	1.03	1.03	1.03	1.03	0.00056	0.00056	0.00056	0.00056	39.3645	39.3645	39.3645	39.3645	0.00181	0.0004566	0.0003711	0.0003709	0.02678	0.00558	0.004641	0.004368	177.09	27	1.94	43.89	3.51
	AAQGDLSAKPVRAPNEGSNLDKK	6		0.0572204	0.00196652	1	NFIA_066340-t26_1-p1	NFIA_066340-t26_1-p1 [187-209]		2	2366.24				824265	479789	708892	330769	229285	342604				1	1	1	1	1	1		Not Found	Not Found	Not Found	Peak Found	Peak Found	High	Peak Found	High	Peak Found	High	n/a	High	High	5		5	5	474.054		474.054	474.054	0.32		0.32	0.32	0.00015		0.00015	0.00015	29.4099		29.4099	29.4099	0.001166		0.0009574	0.001074	0.007362		0.01377	0.01965		18	1.11	32.97	2.85
	ELKRTPEEEEAYIK	5		0.0685376	0.00256473	1	NFIA_066340-t26_1-p1	NFIA_066340-t26_1-p1 [215-228]		2	1734.89				206891	111873	91162.3	117884	95217.8					1	1	1	1	1			Not Found	Not Found	Not Found	High	High	Peak Found	Peak Found	Peak Found	Not Found	High	High	Medium	High	4	4	4	4	434.478	434.478	434.478	434.478	0.6	0.6	0.6	0.6	0.00026	0.00026	0.00026	0.00026	37.0515	37.0515	37.0515	37.0515	0.0007145	0.002676	0.0126	0.007809	0.00845	0.04966	0.193	0.1677	92.68	9	1.22	40.36	1.67
	GAAPVTVDEK	11		0.0714191	0.00315181	1	NFIA_066340-t26_1-p1	NFIA_066340-t26_1-p1 [291-300]		0	986.515	556490	35597.4	214815	162364	101514	246093	87527.6	85723.5	178960	2	1	2	1	1	1	1	1	1		High	Peak Found	Peak Found	High	Peak Found	Peak Found	Peak Found	Peak Found	High	High	High	High	High	2	2	2	2	493.762	493.761	493.762	493.761	1.73	-0.03	1.73	-0.03	0.00085	-1e-05	0.00085	-1e-05	24.5091	24.8703	24.5091	24.8703	0.002147	0.0003849	0.0009574	0.0006833	0.04441	0.01502	0.01112	0.01203	138.58	27	1.25	27.91	2.09
NFIA_013340-t26_1-p1	transcript=NFIA_013340-t26_1 | gene=NFIA_013340 | organism=Aspergillus_fischeri_NRRL_181 | gene_product=translation elongation factor EF-Tu, putative | transcript_product=translation elongation factor EF-Tu, putative | location=DS027688:1753727-1755303(-) | protein_length=440 | sequence_SO=supercontig | SO=protein_coding | is_pseudo=false	18	293	10	10	0	440	48.1	7.4	1323	17473.8	388	155.88	0	76.282		7.86769e+06	6.27111e+06	5.59592e+06	9803667	7.32682e+06	7.88267e+06	4.46994e+06	2.99202e+06	4.06192e+06	8	9	6	9	9	9	9	7	8	High	High	High	High	High	High	High	High	High
	Sequence	# PSMs	Modifications	Qvality PEP	Qvality q-value	# Proteins	Master Protein Accessions	Positions in Master Proteins	Modifications in Master Proteins	# Missed Cleavages	Theo. MH+ [Da]	Abundance: F1: Sample	Abundance: F2: Sample	Abundance: F3: Sample	Abundance: F4: Sample	Abundance: F5: Sample	Abundance: F6: Sample	Abundance: F7: Sample	Abundance: F8: Sample	Abundance: F9: Sample	Abundances Count: F1: Sample	Abundances Count: F2: Sample	Abundances Count: F3: Sample	Abundances Count: F4: Sample	Abundances Count: F5: Sample	Abundances Count: F6: Sample	Abundances Count: F7: Sample	Abundances Count: F8: Sample	Abundances Count: F9: Sample	Quan Info	Found in Sample: [S1] F1: Sample	Found in Sample: [S2] F2: Sample	Found in Sample: [S3] F3: Sample	Found in Sample: [S4] F4: Sample	Found in Sample: [S5] F5: Sample	Found in Sample: [S6] F6: Sample	Found in Sample: [S7] F7: Sample	Found in Sample: [S8] F8: Sample	Found in Sample: [S9] F9: Sample	Confidence (by Search Engine): Mascot	Confidence (by Search Engine): MS Amanda 2.0	Confidence (by Search Engine): MSFragger	Confidence (by Search Engine): Sequest HT	Charge (by Search Engine): Mascot	Charge (by Search Engine): MS Amanda 2.0	Charge (by Search Engine): MSFragger	Charge (by Search Engine): Sequest HT	m/z [Da] (by Search Engine): Mascot	m/z [Da] (by Search Engine): MS Amanda 2.0	m/z [Da] (by Search Engine): MSFragger	m/z [Da] (by Search Engine): Sequest HT	DeltaM [ppm] (by Search Engine): Mascot	DeltaM [ppm] (by Search Engine): MS Amanda 2.0	DeltaM [ppm] (by Search Engine): MSFragger	DeltaM [ppm] (by Search Engine): Sequest HT	Deltam/z [Da] (by Search Engine): Mascot	Deltam/z [Da] (by Search Engine): MS Amanda 2.0	Deltam/z [Da] (by Search Engine): MSFragger	Deltam/z [Da] (by Search Engine): Sequest HT	RT [min] (by Search Engine): Mascot	RT [min] (by Search Engine): MS Amanda 2.0	RT [min] (by Search Engine): MSFragger	RT [min] (by Search Engine): Sequest HT	Percolator q-Value (by Search Engine): Mascot	Percolator q-Value (by Search Engine): MS Amanda 2.0	Percolator q-Value (by Search Engine): MSFragger	Percolator q-Value (by Search Engine): Sequest HT	Percolator PEP (by Search Engine): Mascot	Percolator PEP (by Search Engine): MS Amanda 2.0	Percolator PEP (by Search Engine): MSFragger	Percolator PEP (by Search Engine): Sequest HT	Amanda Score (by Search Engine): MS Amanda 2.0	Ions Score (by Search Engine): Mascot	XCorr (by Search Engine): Sequest HT	Top Apex RT [min]	MSFraggerScore (by Search Engine): MSFragger
	TADEAADLSFPDGDQSRR	100		2.04968e-07	0.000777645	1	NFIA_013340-t26_1-p1	NFIA_013340-t26_1-p1 [378-395]		1	1950.88	3.24636e+06	3.46144e+06	3.37478e+06	3.9922e+06	3.28179e+06	3.79787e+06	2.09544e+06	1.51785e+06	2.47418e+06	3	3	2	3	4	3	2	2	3		High	High	High	High	High	High	High	High	High	High	High	High	High	3	3	3	3	650.964	650.964	650.964	650.964	-0.34	-0.34	-0.68	-0.34	-0.00022	-0.00022	-0.00044	-0.00022	42.2105	42.2105	40.8117	42.2105	0.0004604	0.0004566	0.0003711	0.0003709	2.163e-09	1.812e-09	1.067e-08	5.917e-10	355.13	52	4	44.56	7.54
	TADEAADLSFPDGDQSR	44		4.25888e-09	0.000777645	1	NFIA_013340-t26_1-p1	NFIA_013340-t26_1-p1 [378-394]		0	1794.78	1.51902e+06	705649	752234	476704	421400	738968	353484	268063	435755	2	2	1	1	1	1	1	1	1		High	High	High	High	High	High	High	High	High	High	High	High	High	2	2	2	2	897.892	897.892	897.892	897.892	-1.03	-1.03	-1.03	-1.03	-0.00092	-0.00092	-0.00092	-0.00092	44.2862	44.2862	44.2862	44.2862	0.0004604	0.0004566	0.0003711	0.0003709	5.804e-10	3.553e-12	1.021e-10	4.01e-12	432.1	73	3.55	46.95	9.41
	DSEVEIVGGSFEPKKTK	20		4.02406e-06	0.000777645	1	NFIA_013340-t26_1-p1	NFIA_013340-t26_1-p1 [282-298]		2	1849.95	538103	87755.2	76879.7	1.86902e+06	1.38476e+06	702877	769921	397447	334554	2	1	1	2	2	2	1	1	2		Peak Found	Peak Found	Peak Found	High	High	Peak Found	High	Peak Found	Peak Found	High	High	High	High	3	3	3	3	617.323	617.323	617.323	617.323	0.45	0.45	0.45	0.45	0.00028	0.00028	0.00028	0.00028	42.8516	42.8516	42.8516	42.8516	0.0003747	0.0003849	0.0003338	0.0003566	4.517e-08	9.54e-08	1.61e-07	2.971e-08	310.82	28	3.96	45.91	7.37
	DSEVEIVGGSFEPKK	18		4.55263e-05	0.000777645	1	NFIA_013340-t26_1-p1	NFIA_013340-t26_1-p1 [282-296]		1	1620.81	417434	161580	42815.2	919049	780714	600893	107572	69889.3	227274	2	1	1	3	2	3	1	1	1		Peak Found	Peak Found	Peak Found	High	High	High	Peak Found	Peak Found	Peak Found	High	High	High	High	2	2	2	2	810.913	810.913	810.391	810.913	4.38	4.38	-639.24	4.38	0.00355	0.00355	-0.51804	0.00355	44.8258	44.8258	44.6113	44.8258	0.0003747	0.0003849	0.0003338	0.0003566	0.0002573	3.199e-06	3.991e-07	8.717e-07	281.99	41	2.93	47.77	7.77
	DSEVEIVGGSFEPK	36		1.04236e-06	0.000777645	1	NFIA_013340-t26_1-p1	NFIA_013340-t26_1-p1 [282-295]		0	1492.72	992172	859322	572766	1.36313e+06	687254	641609	750654	510999	350563	1	1	1	1	1	1	1	1	1		High	High	High	High	High	High	High	High	High	High	High	High	High	2	2	2	2	746.862	746.862	746.862	746.862	-0.42	0.41	-0.42	-0.42	-0.00031	0.0003	-0.00031	-0.00031	47.6722	48.4582	47.6722	47.6722	0.0004604	0.0003849	0.0003711	0.0003709	7.852e-09	2.908e-08	1.294e-07	3.079e-08	370.19	47	3.07	51.35	6.72
	KDSEVEIVGGSFEPK	17		8.58483e-07	0.000777645	1	NFIA_013340-t26_1-p1	NFIA_013340-t26_1-p1 [281-295]		1	1620.81	101327	65894.6		609303	322926	363516	245251	180095	128768	1	1		1	1	1	1	1	1		Peak Found	Peak Found	Not Found	High	High	High	Peak Found	Peak Found	Peak Found	High	High	High	High	2	2	2	2	810.908	810.908	810.908	810.908	-1.97	-1.97	-1.97	-1.97	-0.0016	-0.0016	-0.0016	-0.0016	45.1485	45.1485	45.1485	45.1485	0.0003747	0.0003849	0.0003338	0.0003566	8.091e-08	3.059e-09	1.903e-09	4.575e-09	355.49	45	3.25	48.26	9.76
	THHPVAAEAGQR	41		0.0526578	0.00133165	1	NFIA_013340-t26_1-p1	NFIA_013340-t26_1-p1 [408-419]		0	1273.64		29458.4		230693	180960	37486.9	42650.6	47671.7	70635.4		1		1	2	1	1	2	2		Not Found	Peak Found	Not Found	High	High	High	Peak Found	Peak Found	Peak Found	High	High	High	High	3	3	3	3	425.218	425.218	425.218	425.218	-0.38	-0.38	-0.38	-0.38	-0.00016	-0.00016	-0.00016	-0.00016	33.255	33.255	33.255	33.255	0.0009325	0.0003849	0.0003338	0.001009	0.01528	0.005578	0.009346	0.01704	133.82	21	1.38	37.86	2.76
	VMPGDNVEMVLK	3	2xOxidation [M2; M9]	0.0345251	0.00133165	1	NFIA_013340-t26_1-p1	NFIA_013340-t26_1-p1 [396-407]		0	1363.66																			No Quan Values	Not Found	Not Found	Not Found	High	Not Found	Not Found	Not Found	Not Found	Not Found	High	High	High	Medium	2	2	2	2	682.335	682.335	682.335	682.335	1.85	1.85	1.85	1.85	0.00126	0.00126	0.00126	0.00126	43.1378	43.1378	43.1378	43.1378	0.009145	0.0003849	0.002141	0.01063	0.1385	0.003146	0.06773	0.1894	247.1	15	0.87		2.81
	TVATGLITR	10		0.0572204	0.00196652	1	NFIA_013340-t26_1-p1	NFIA_013340-t26_1-p1 [428-436]		0	931.557	783339	697475	776448	99828.8	57741.8	503547	40703.6		40193.4	1	1	1	1	1	1	1		1		High	High	High	Peak Found	Peak Found	Peak Found	Peak Found	Not Found	Peak Found	High	High	High	High	2	2	2	2	466.283	466.283	466.283	466.283	0.94	0.94	0.94	0.94	0.00044	0.00044	0.00044	0.00044	38.1804	38.1804	38.1804	38.1804	0.0008737	0.0004566	0.0003711	0.0003709	0.007243	0.005194	0.01298	0.008307	174.35	26	1.96	43.03	4.1
	VTDIETFKK	4		0.121527	0.00415806	1	NFIA_013340-t26_1-p1	NFIA_013340-t26_1-p1 [299-307]		1	1080.59	269933	202536		243735	209274	495900	64263.9			1	1		1	1	1	1				Peak Found	Peak Found	Not Found	Peak Found	Peak Found	High	Peak Found	Not Found	Not Found	High	High	High	High	3	3	3	3	360.869	360.869	360.869	360.869	-1.26	-1.26	-1.26	-1.26	-0.00045	-0.00045	-0.00045	-0.00045	32.3553	32.3553	32.3553	32.3553	0.0009325	0.001486	0.0009455	0.001495	0.02112	0.02327	0.01755	0.04515	136.01	34	1.39	35.2	3.07
NFIA_076640-t26_1-p1	transcript=NFIA_076640-t26_1 | gene=NFIA_076640 | organism=Aspergillus_fischeri_NRRL_181 | gene_product=cofilin | transcript_product=cofilin | location=DS027696:1216904-1217601(+) | protein_length=159 | sequence_SO=supercontig | SO=protein_coding | is_pseudo=false	30	292	5	5	0	159	17.6	5.66	2270	17032.1	429	130.94	0	55.084		7.00461e+06	4.55927e+06	3.42609e+06	8.6016e+06	5.29121e+06	6.7477e+06	5.95269e+06	3.46412e+06	3.37559e+06	5	5	5	5	5	5	5	5	5	High	High	High	High	High	High	High	High	High
	Sequence	# PSMs	Modifications	Qvality PEP	Qvality q-value	# Proteins	Master Protein Accessions	Positions in Master Proteins	Modifications in Master Proteins	# Missed Cleavages	Theo. MH+ [Da]	Abundance: F1: Sample	Abundance: F2: Sample	Abundance: F3: Sample	Abundance: F4: Sample	Abundance: F5: Sample	Abundance: F6: Sample	Abundance: F7: Sample	Abundance: F8: Sample	Abundance: F9: Sample	Abundances Count: F1: Sample	Abundances Count: F2: Sample	Abundances Count: F3: Sample	Abundances Count: F4: Sample	Abundances Count: F5: Sample	Abundances Count: F6: Sample	Abundances Count: F7: Sample	Abundances Count: F8: Sample	Abundances Count: F9: Sample	Quan Info	Found in Sample: [S1] F1: Sample	Found in Sample: [S2] F2: Sample	Found in Sample: [S3] F3: Sample	Found in Sample: [S4] F4: Sample	Found in Sample: [S5] F5: Sample	Found in Sample: [S6] F6: Sample	Found in Sample: [S7] F7: Sample	Found in Sample: [S8] F8: Sample	Found in Sample: [S9] F9: Sample	Confidence (by Search Engine): Mascot	Confidence (by Search Engine): MS Amanda 2.0	Confidence (by Search Engine): MSFragger	Confidence (by Search Engine): Sequest HT	Charge (by Search Engine): Mascot	Charge (by Search Engine): MS Amanda 2.0	Charge (by Search Engine): MSFragger	Charge (by Search Engine): Sequest HT	m/z [Da] (by Search Engine): Mascot	m/z [Da] (by Search Engine): MS Amanda 2.0	m/z [Da] (by Search Engine): MSFragger	m/z [Da] (by Search Engine): Sequest HT	DeltaM [ppm] (by Search Engine): Mascot	DeltaM [ppm] (by Search Engine): MS Amanda 2.0	DeltaM [ppm] (by Search Engine): MSFragger	DeltaM [ppm] (by Search Engine): Sequest HT	Deltam/z [Da] (by Search Engine): Mascot	Deltam/z [Da] (by Search Engine): MS Amanda 2.0	Deltam/z [Da] (by Search Engine): MSFragger	Deltam/z [Da] (by Search Engine): Sequest HT	RT [min] (by Search Engine): Mascot	RT [min] (by Search Engine): MS Amanda 2.0	RT [min] (by Search Engine): MSFragger	RT [min] (by Search Engine): Sequest HT	Percolator q-Value (by Search Engine): Mascot	Percolator q-Value (by Search Engine): MS Amanda 2.0	Percolator q-Value (by Search Engine): MSFragger	Percolator q-Value (by Search Engine): Sequest HT	Percolator PEP (by Search Engine): Mascot	Percolator PEP (by Search Engine): MS Amanda 2.0	Percolator PEP (by Search Engine): MSFragger	Percolator PEP (by Search Engine): Sequest HT	Amanda Score (by Search Engine): MS Amanda 2.0	Ions Score (by Search Engine): Mascot	XCorr (by Search Engine): Sequest HT	Top Apex RT [min]	MSFraggerScore (by Search Engine): MSFragger
	TVLAEASGGKAGK	22		0.00131212	0.000777645	1	NFIA_076640-t26_1-p1	NFIA_076640-t26_1-p1 [147-159]		1	1188.66	863902	578939	214333	59980	43466.8	183683	26662.5	20102	48710.4	3	2	1	1	1	1	1	1	1		High	High	High	Peak Found	Peak Found	High	Peak Found	Peak Found	Peak Found	High	High	High	High	2	2	2	2	594.833	594.833	594.833	594.833	0.9	0.9	0.9	0.9	0.00053	0.00053	0.00053	0.00053	23.8657	23.8657	23.8657	23.8657	0.0004604	0.0004566	0.0003711	0.0003709	0.0001967	2.847e-05	9.844e-05	4.799e-05	205.7	48	1.79	43.51	4.02
	TVLAEASGGK	80		0.000675761	0.000777645	1	NFIA_076640-t26_1-p1	NFIA_076640-t26_1-p1 [147-156]		0	932.505	4.16307e+06	1.92528e+06	2.11143e+06	1265854	782159	2047904	405012	340466	798655	3	4	2	1	1	1	1	1	1		High	High	High	High	Peak Found	High	High	High	Peak Found	High	High	High	High	2	2	2	2	466.756	466.756	466.756	466.756	0.35	-0.22	0.35	-0.22	0.00016	-0.0001	0.00016	-0.0001	33.485	27.908	33.485	27.908	0.0004604	0.0004566	0.0003711	0.0003709	0.0001945	1.084e-05	2.246e-05	2.957e-05	213.74	42	1.58	29.1	6.94
	YAVYDVEYDLGGGEGKR	121		1.05624e-08	0.000777645	1	NFIA_076640-t26_1-p1	NFIA_076640-t26_1-p1 [81-97]		1	1890.89	1.67333e+06	1.86517e+06	915926	6.7552e+06	4.03199e+06	3.89784e+06	5.14143e+06	2.73407e+06	2.24674e+06	4	8	4	8	8	7	4	5	5		High	High	High	High	High	High	High	High	High	High	High	High	High	3	3	3	2	630.966	630.966	630.966	945.946	-2.14	-2.14	-2.14	-1.18	-0.00135	-0.00135	-0.00135	-0.00111	49.7062	49.7062	49.7062	48.7145	0.0003747	0.0003849	0.0003338	0.0003566	2.294e-11	3.977e-11	2.237e-10	1.559e-10	378.34	65	4.38	52.4	8.51
	YAVYDVEYDLGGGEGK	44		7.82738e-08	0.000777645	1	NFIA_076640-t26_1-p1	NFIA_076640-t26_1-p1 [81-96]		0	1734.79	270453	147708	151201	435373	352011	454377	352366	345640	261278	2	1	1	1	1	2	1	1	1		Peak Found	High	High	High	High	High	High	High	High	High	High	High	High	2	2	2	2	867.896	867.896	867.895	867.895	-0.85	-0.85	-1.85	-2.03	-0.00074	-0.00074	-0.0016	-0.00176	51.0707	51.0707	50.1333	51.1372	0.0003747	0.0003849	0.000731	0.0003566	2.839e-10	9.491e-11	1.013e-09	4.302e-10	406.5	73	3.48	54.15	8.72
	EVVIDEVSQEEDYEVFR	25		3.36096e-09	0.000777645	1	NFIA_076640-t26_1-p1	NFIA_076640-t26_1-p1 [48-64]		0	2084.97	33852.4	42162.7	33195.4	85190.6	81580.7	163893	27223.5	23837.6	20201.2	1	1	1	1	1	2	1	1	1		High	High	High	High	High	High	High	Peak Found	Peak Found	High	High	High	High	2	2	2	2	1042.99	1042.99	1042.98	1042.99	-1.47	-1.47	-3.77	-1.47	-0.00153	-0.00153	-0.00393	-0.00153	54.2414	54.2414	54.8999	54.2414	0.0003747	0.0003849	0.0003338	0.0003566	8.18e-09	3.885e-12	9.089e-11	2.986e-12	439.83	80	2.71	57.47	9.41
NFIA_034470-t26_1-p1	transcript=NFIA_034470-t26_1 | gene=NFIA_034470 | organism=Aspergillus_fischeri_NRRL_181 | gene_product=dihydrolipoamide dehydrogenase | transcript_product=dihydrolipoamide dehydrogenase | location=DS027686:563476-565263(-) | protein_length=513 | sequence_SO=supercontig | SO=protein_coding | is_pseudo=false	28	291	17	17	0	513	54.8	8.32	1329	10229.8	372	84.49	0	81.34		1.56234e+07	7.68761e+06	6.79031e+06	8.10557e+06	5.52525e+06	7.23735e+06	6.86717e+06	5.4552e+06	5.96314e+06	18	17	13	18	18	16	16	15	16	High	High	High	High	High	High	High	High	High
	Sequence	# PSMs	Modifications	Qvality PEP	Qvality q-value	# Proteins	Master Protein Accessions	Positions in Master Proteins	Modifications in Master Proteins	# Missed Cleavages	Theo. MH+ [Da]	Abundance: F1: Sample	Abundance: F2: Sample	Abundance: F3: Sample	Abundance: F4: Sample	Abundance: F5: Sample	Abundance: F6: Sample	Abundance: F7: Sample	Abundance: F8: Sample	Abundance: F9: Sample	Abundances Count: F1: Sample	Abundances Count: F2: Sample	Abundances Count: F3: Sample	Abundances Count: F4: Sample	Abundances Count: F5: Sample	Abundances Count: F6: Sample	Abundances Count: F7: Sample	Abundances Count: F8: Sample	Abundances Count: F9: Sample	Quan Info	Found in Sample: [S1] F1: Sample	Found in Sample: [S2] F2: Sample	Found in Sample: [S3] F3: Sample	Found in Sample: [S4] F4: Sample	Found in Sample: [S5] F5: Sample	Found in Sample: [S6] F6: Sample	Found in Sample: [S7] F7: Sample	Found in Sample: [S8] F8: Sample	Found in Sample: [S9] F9: Sample	Confidence (by Search Engine): Mascot	Confidence (by Search Engine): MS Amanda 2.0	Confidence (by Search Engine): MSFragger	Confidence (by Search Engine): Sequest HT	Charge (by Search Engine): Mascot	Charge (by Search Engine): MS Amanda 2.0	Charge (by Search Engine): MSFragger	Charge (by Search Engine): Sequest HT	m/z [Da] (by Search Engine): Mascot	m/z [Da] (by Search Engine): MS Amanda 2.0	m/z [Da] (by Search Engine): MSFragger	m/z [Da] (by Search Engine): Sequest HT	DeltaM [ppm] (by Search Engine): Mascot	DeltaM [ppm] (by Search Engine): MS Amanda 2.0	DeltaM [ppm] (by Search Engine): MSFragger	DeltaM [ppm] (by Search Engine): Sequest HT	Deltam/z [Da] (by Search Engine): Mascot	Deltam/z [Da] (by Search Engine): MS Amanda 2.0	Deltam/z [Da] (by Search Engine): MSFragger	Deltam/z [Da] (by Search Engine): Sequest HT	RT [min] (by Search Engine): Mascot	RT [min] (by Search Engine): MS Amanda 2.0	RT [min] (by Search Engine): MSFragger	RT [min] (by Search Engine): Sequest HT	Percolator q-Value (by Search Engine): Mascot	Percolator q-Value (by Search Engine): MS Amanda 2.0	Percolator q-Value (by Search Engine): MSFragger	Percolator q-Value (by Search Engine): Sequest HT	Percolator PEP (by Search Engine): Mascot	Percolator PEP (by Search Engine): MS Amanda 2.0	Percolator PEP (by Search Engine): MSFragger	Percolator PEP (by Search Engine): Sequest HT	Amanda Score (by Search Engine): MS Amanda 2.0	Ions Score (by Search Engine): Mascot	XCorr (by Search Engine): Sequest HT	Top Apex RT [min]	MSFraggerScore (by Search Engine): MSFragger
	NILIATGSEATPFPGLNIDEKR	12		0.000411198	0.000777645	1	NFIA_034470-t26_1-p1	NFIA_034470-t26_1-p1 [184-205]		1	2356.25	296110	175307		178707	83956.2	60019.7	133980	66192.5	129727	1	1		1	1	1	1	1	1		High	High	Not Found	Peak Found	High	High	Peak Found	Peak Found	Peak Found	High	n/a	High	High	3		3	3	786.09		786.09	786.09	1.6		1.6	1.6	0.00126		0.00126	0.00126	60.9401		60.9401	60.9401	0.0004604		0.0003711	0.0003709	1.2e-05		0.0001381	6.39e-05		34	1.93	60.7	4.34
	NILIATGSEATPFPGLNIDEK	32		5.80056e-07	0.000777645	1	NFIA_034470-t26_1-p1	NFIA_034470-t26_1-p1 [184-204]		0	2200.15	145536	245167	82331.8	81543.6	44196.7	45300.5	82083.4	85149.5	54147.6	2	2	1	2	2	2	2	2	2		High	High	Peak Found	High	High	High	High	High	Peak Found	High	n/a	High	High	2		2	2	1100.58		1100.58	1100.58	0.7		-1.46	0.7	0.00077		-0.0016	0.00077	60.0774		59.2512	60.0774	0.0003747		0.0003338	0.0003566	3.503e-09		6.474e-09	7.615e-09		52	2.88	62.6	7.84
	LGAEVTVVEFLGQIGGPGMDADIAK	3	1xOxidation [M19]	0.0011019	0.000777645	1	NFIA_034470-t26_1-p1	NFIA_034470-t26_1-p1 [241-265]		0	2503.27	90501.9	51754.9	55019.4	15112.9	30344.5					1	1	1	1	1						High	Peak Found	Peak Found	Peak Found	Peak Found	Not Found	Not Found	Not Found	Not Found	High	n/a	High	High	3		3	3	835.097		835.097	835.097	1.08		1.08	1.08	0.0009		0.0009	0.0009	63.6315		63.6315	63.6315	0.0004604		0.0003711	0.0003709	0.001506		0.0002945	3.828e-05		11	1.34	66.57	3.72
	VNLLDGGEQTLRGK	17		4.08377e-05	0.000777645	1	NFIA_034470-t26_1-p1	NFIA_034470-t26_1-p1 [170-183]		1	1499.82	657694	266108		1.13967e+06	850054	602003	1.35651e+06	977734	582807	2	1		2	2	2	2	2	2		Peak Found	Peak Found	Not Found	Peak Found	Peak Found	High	High	High	High	High	High	High	High	3	3	3	3	500.611	500.61	500.61	500.61	0.49	-0.63	-0.63	-0.63	0.00024	-0.00031	-0.00031	-0.00031	44.0963	43.0532	43.0532	43.0532	0.0009242	0.0008873	0.000731	0.0009158	1.563e-06	6.63e-06	4.328e-06	9.948e-05	253.07	71	2.87	47.46	6.32
	VNLLDGGEQTLR	15		3.35034e-05	0.000777645	1	NFIA_034470-t26_1-p1	NFIA_034470-t26_1-p1 [170-181]		0	1314.7	2.75547e+06	2.11002e+06	1.69252e+06	1.22666e+06	735560	664215	1.61746e+06	1.26952e+06	1.04241e+06	3	3	2	2	2	1	2	2	2		High	High	Peak Found	Peak Found	Peak Found	Peak Found	Peak Found	High	Peak Found	High	High	High	High	2	2	2	2	657.854	657.854	657.854	657.854	-0.42	-0.42	-0.42	-0.42	-0.00028	-0.00028	-0.00028	-0.00028	47.823	47.823	47.823	47.823	0.0004604	0.0004566	0.0003711	0.0003709	5.83e-07	6.901e-07	3.108e-07	2.993e-06	317.31	82	3.24	50.09	8.77
	TNLDTEGQVK	40		0.00434953	0.000777645	1	NFIA_034470-t26_1-p1	NFIA_034470-t26_1-p1 [436-445]		0	1104.55	6289671	1.20398e+06	2.23084e+06	1.68325e+06	1.09986e+06	2.89693e+06	831696	689491	1.65985e+06	3	2	3	1	1	1	1	1	2		High	High	High	Peak Found	Peak Found	High	Peak Found	Peak Found	High	High	High	High	High	2	2	2	2	552.78	552.78	552.78	552.78	-0.1	0.08	0.08	0.08	-5e-05	5e-05	5e-05	5e-05	29.4032	26.4627	26.4627	26.4627	0.0004604	0.0004566	0.0003711	0.0003709	0.001628	0.0004378	0.0002017	0.0003624	208.9	44	2.28	27.12	4.69
	GDDSGATVKLSVEAAK	18		0.00679056	0.000777645	1	NFIA_034470-t26_1-p1	NFIA_034470-t26_1-p1 [287-302]		1	1547.79	206497	263600		797911	532877	377724	464489	363948	226948	1	1		2	2	2	2	2	1		Peak Found	Peak Found	Not Found	High	High	High	High	Peak Found	High	High	High	High	High	3	2	2	2	516.602	774.4	774.4	774.4	0.82	0.86	0.86	0.86	0.00042	0.00067	0.00067	0.00067	37.1422	37.2114	37.2114	37.2114	0.0003747	0.0003849	0.0003338	0.0003566	0.001596	0.0003521	0.0007019	0.000624	170.81	24	1.73	40.28	3.96
	AEEEAVAAVEYIKK	16		0.00216435	0.000777645	1	NFIA_034470-t26_1-p1	NFIA_034470-t26_1-p1 [371-384]		1	1549.81	359104	201549		536389	370101	248877	492273	366249	174988	1	1		1	1	1	1	1	1		Peak Found	Peak Found	Not Found	High	High	High	Peak Found	High	Peak Found	High	High	High	High	3	3	3	3	517.278	517.278	517.277	517.276	6.06	6.06	3.33	1.94	0.00313	0.00313	0.00172	0.001	44.4101	44.4101	44.1943	43.9267	0.0003747	0.0003849	0.0003338	0.0009158	0.0003529	7.629e-05	0.0002612	0.0002771	212.54	42	2.38	47.41	5.06
	AEEEAVAAVEYIK	52		5.27619e-05	0.000777645	1	NFIA_034470-t26_1-p1	NFIA_034470-t26_1-p1 [371-383]		0	1421.72	1.22728e+06	1.32719e+06	694266	752207	611352	287700	902568	811019	465176	2	3	3	2	3	2	2	3	2		High	High	High	High	High	Peak Found	High	High	High	High	High	High	High	2	2	2	2	711.363	711.361	711.361	711.361	1.92	-0.71	-0.71	-1.36	0.00136	-0.0005	-0.0005	-0.00097	46.8261	49.9445	49.9445	48.2786	0.0004604	0.0004566	0.0003711	0.0003709	1.545e-05	1.524e-06	5.677e-07	2.572e-06	266.64	23	2.05	50.79	9
	GKNILIATGSEATPFPGLNIDEK	8		4.2454e-05	0.000777645	1	NFIA_034470-t26_1-p1	NFIA_034470-t26_1-p1 [182-204]		1	2385.27	129317	109106		165140	71061	78630.7	69063.8	79107.6	60331.9	1	1		1	1	1	1	1	1		Peak Found	Peak Found	Not Found	High	Peak Found	Peak Found	High	High	Peak Found	High	n/a	High	High	3		3	3	795.761		795.761	795.761	1.33		1.33	1.33	0.00106		0.00106	0.00106	56.4844		56.4844	56.4844	0.0003747		0.0003338	0.0003566	4.022e-05		2.729e-06	6.333e-07		26	2.04	59.96	6.19
	AKTNLDTEGQVK	15		0.0192715	0.00133165	1	NFIA_034470-t26_1-p1	NFIA_034470-t26_1-p1 [434-445]		1	1303.69	88058.1		121378	114059	96006.7	299821	104727	73435.1	171054	1		1	1	1	1	1	1	1		High	Not Found	High	Peak Found	Peak Found	High	Peak Found	Peak Found	High	High	High	High	High	2	2	2	2	652.347	652.347	652.347	652.347	1.37	1.37	1.37	1.37	0.00089	0.00089	0.00089	0.00089	22.6341	22.6341	22.6341	22.6341	0.001498	0.0003849	0.0003338	0.0003566	0.02867	0.001432	0.00477	0.008735	175.86	25	1.19	26.17	3.18
	GDDSGATVK	16		0.0503197	0.00133165	1	NFIA_034470-t26_1-p1	NFIA_034470-t26_1-p1 [287-295]		0	849.395	650588	279728	269612	258594	180951	348094	155213	128273	231167	1	1	1	1	1	1	1	1	1		High	Peak Found	Peak Found	High	Peak Found	High	Peak Found	Peak Found	High	High	High	High	High	2	2	2	2	425.201	425.201	425.201	425.201	0.19	0.19	0.19	0.19	8e-05	8e-05	8e-05	8e-05	19.8465	19.8465	19.8465	19.8465	0.0009325	0.0003849	0.0003338	0.0003566	0.01281	0.005266	0.006183	0.007182	170.34	45	1.48	22.97	3.47
	LGAEVTVVEFLGQIGGPGMDADIAK	3		0.0440621	0.00133165	1	NFIA_034470-t26_1-p1	NFIA_034470-t26_1-p1 [241-265]		0	2487.28	129402	58927.9	117535	100520	19302		25772.5			1	1	1	1	1		1				Peak Found	Peak Found	High	Peak Found	Peak Found	Not Found	Peak Found	Not Found	Not Found	High	n/a	High	High	3		3	3	829.763		829.763	829.763	-2.31		-2.31	-2.31	-0.00192		-0.00192	-0.00192	66.1856		66.1856	66.1856	0.0004604		0.0006856	0.001381	0.003791		0.0213	0.0321		15	1.45	67.91	5.31
	LVIDQEYR	15		0.031984	0.00133165	1	NFIA_034470-t26_1-p1	NFIA_034470-t26_1-p1 [342-349]		0	1035.55	1.133e+06	829940	791337	384922	336026	563498	266451	236305	456321	2	2	2	1	1	1	1	1	2		High	High	High	Peak Found	Peak Found	High	Peak Found	Peak Found	Peak Found	High	High	High	High	2	2	2	2	518.278	518.278	518.279	518.278	1.54	1.54	4.07	1.54	0.0008	0.0008	0.00211	0.0008	41.0071	41.0071	42.3426	41.0071	0.001543	0.0004566	0.0003711	0.0003709	0.01525	0.007644	0.002908	0.01466	171.05	30	1.74	43.19	4.41
	DTSVDGLTK	7		0.0516711	0.00133165	1	NFIA_034470-t26_1-p1	NFIA_034470-t26_1-p1 [134-142]		0	935.468	573901	94256.6	235587	204890	133066	379230	165452	135616	323647	1	1	1	1	1	1	1	1	1		Peak Found	Peak Found	Peak Found	High	Peak Found	Peak Found	High	Peak Found	High	High	High	High	High	2	2	2	2	468.237	468.237	468.237	468.237	-0.34	-0.34	-0.34	-0.34	-0.00016	-0.00016	-0.00016	-0.00016	27.2171	27.2171	27.2171	27.2171	0.001166	0.001378	0.0009574	0.001074	0.01634	0.01674	0.008257	0.007967	148.39	34	1.3	30.43	3.59
	LVIDQEYRTK	9		0.121527	0.00415806	1	NFIA_034470-t26_1-p1	NFIA_034470-t26_1-p1 [342-351]		1	1264.69	149947	149906	141985	229176	181681	147560	108993		105626	1	1	1	1	1	1	1		1		Peak Found	Peak Found	Peak Found	High	High	Peak Found	High	Not Found	Peak Found	High	High	High	High	3	3	3	3	422.234	422.235	422.235	422.235	-0.55	1.63	1.63	1.63	-0.00023	0.00069	0.00069	0.00069	36.953	34.9873	34.9873	34.9873	0.0009325	0.001378	0.0009574	0.001074	0.01784	0.02229	0.02412	0.04491	98.66	7	0.68	39.45	1.76
	FIADAETDR	8		0.167706	0.00844808	1	NFIA_034470-t26_1-p1	NFIA_034470-t26_1-p1 [446-454]		0	1037.49	440907	132919	217964	117727	53188.2	174877	90430.4	72130.9	153313	2	2	1	1	1	1	1	1	1		High	Peak Found	High	Peak Found	Peak Found	Peak Found	Peak Found	Peak Found	High	High	High	High	High	2	2	2	2	519.249	519.249	519.249	519.249	1.13	1.13	1.13	1.13	0.00059	0.00059	0.00059	0.00059	32.0606	32.0606	32.0606	32.0606	0.003033	0.001106	0.000995	0.001381	0.04901	0.03414	0.04032	0.0275	107.32	21	1.14	32.83	2.9
	VGTFPFSANSR	5		0.172488	0.00882155	1	NFIA_034470-t26_1-p1	NFIA_034470-t26_1-p1 [423-433]		0	1182.59	300437	188143	139932	119095	95663.4	62871.5		101031	125626	2	1	2	1	1	1		1	2		Peak Found	High	High	Peak Found	Peak Found	Peak Found	Not Found	Peak Found	Peak Found	High	High	High	High	2	2	2	2	591.798	591.798	591.798	591.798	-1.3	-1.3	-1.3	-1.3	-0.00077	-0.00077	-0.00077	-0.00077	48.7727	48.7727	48.7727	48.7727	0.006341	0.001106	0.0006856	0.001381	0.07842	0.02744	0.02965	0.03028	138.32	22	1.01	50.68	2.96
NFIA_003430-t26_1-p1	transcript=NFIA_003430-t26_1 | gene=NFIA_003430 | organism=Aspergillus_fischeri_NRRL_181 | gene_product=mycelial catalase Cat1 | transcript_product=mycelial catalase Cat1 | location=DS027697:773141-775639(+) | protein_length=728 | sequence_SO=supercontig | SO=protein_coding | is_pseudo=false	18	288	9	9	0	728	79.8	5.97	2124	16702.8	393	129.84	0	58.543		3.91932e+06	2.03373e+06	1.86766e+06	1.07503e+07	6.19314e+06	5.2273e+06	9.05114e+06	5.13447e+06	4.66068e+06	8	8	8	9	9	8	9	8	9	High	High	High	High	High	High	High	High	High
	Sequence	# PSMs	Modifications	Qvality PEP	Qvality q-value	# Proteins	Master Protein Accessions	Positions in Master Proteins	Modifications in Master Proteins	# Missed Cleavages	Theo. MH+ [Da]	Abundance: F1: Sample	Abundance: F2: Sample	Abundance: F3: Sample	Abundance: F4: Sample	Abundance: F5: Sample	Abundance: F6: Sample	Abundance: F7: Sample	Abundance: F8: Sample	Abundance: F9: Sample	Abundances Count: F1: Sample	Abundances Count: F2: Sample	Abundances Count: F3: Sample	Abundances Count: F4: Sample	Abundances Count: F5: Sample	Abundances Count: F6: Sample	Abundances Count: F7: Sample	Abundances Count: F8: Sample	Abundances Count: F9: Sample	Quan Info	Found in Sample: [S1] F1: Sample	Found in Sample: [S2] F2: Sample	Found in Sample: [S3] F3: Sample	Found in Sample: [S4] F4: Sample	Found in Sample: [S5] F5: Sample	Found in Sample: [S6] F6: Sample	Found in Sample: [S7] F7: Sample	Found in Sample: [S8] F8: Sample	Found in Sample: [S9] F9: Sample	Confidence (by Search Engine): Mascot	Confidence (by Search Engine): MS Amanda 2.0	Confidence (by Search Engine): MSFragger	Confidence (by Search Engine): Sequest HT	Charge (by Search Engine): Mascot	Charge (by Search Engine): MS Amanda 2.0	Charge (by Search Engine): MSFragger	Charge (by Search Engine): Sequest HT	m/z [Da] (by Search Engine): Mascot	m/z [Da] (by Search Engine): MS Amanda 2.0	m/z [Da] (by Search Engine): MSFragger	m/z [Da] (by Search Engine): Sequest HT	DeltaM [ppm] (by Search Engine): Mascot	DeltaM [ppm] (by Search Engine): MS Amanda 2.0	DeltaM [ppm] (by Search Engine): MSFragger	DeltaM [ppm] (by Search Engine): Sequest HT	Deltam/z [Da] (by Search Engine): Mascot	Deltam/z [Da] (by Search Engine): MS Amanda 2.0	Deltam/z [Da] (by Search Engine): MSFragger	Deltam/z [Da] (by Search Engine): Sequest HT	RT [min] (by Search Engine): Mascot	RT [min] (by Search Engine): MS Amanda 2.0	RT [min] (by Search Engine): MSFragger	RT [min] (by Search Engine): Sequest HT	Percolator q-Value (by Search Engine): Mascot	Percolator q-Value (by Search Engine): MS Amanda 2.0	Percolator q-Value (by Search Engine): MSFragger	Percolator q-Value (by Search Engine): Sequest HT	Percolator PEP (by Search Engine): Mascot	Percolator PEP (by Search Engine): MS Amanda 2.0	Percolator PEP (by Search Engine): MSFragger	Percolator PEP (by Search Engine): Sequest HT	Amanda Score (by Search Engine): MS Amanda 2.0	Ions Score (by Search Engine): Mascot	XCorr (by Search Engine): Sequest HT	Top Apex RT [min]	MSFraggerScore (by Search Engine): MSFragger
	LKDDGVDVVVVAER	64		1.26563e-06	0.000777645	1	NFIA_003430-t26_1-p1	NFIA_003430-t26_1-p1 [593-606]		1	1513.82	201357	62246.6		4.08174e+06	1.23648e+06	978086	3.7402e+06	2.18887e+06	1.13158e+06	1	1		5	2	3	5	3	2		Peak Found	Peak Found	Not Found	High	High	High	High	High	High	High	High	High	High	2	2	2	2	757.415	757.414	757.416	757.415	0.09	-1.49	2.22	0.09	7e-05	-0.00113	0.00168	7e-05	45.986	45.7728	44.8545	45.986	0.0003747	0.0003849	0.000731	0.0003566	2.142e-07	7.313e-09	1.037e-08	8.157e-09	377.71	97	3.02	48.79	7.14
	VGVLGSVQHPGSVEGASTLR	27		2.52365e-05	0.000777645	1	NFIA_003430-t26_1-p1	NFIA_003430-t26_1-p1 [571-590]		0	1950.04	508765	279964	103706	1.22325e+06	924529	760337	1.11633e+06	812906	1.21187e+06	2	2	1	1	2	2	1	1	1		Peak Found	High	Peak Found	High	High	High	High	Peak Found	High	High	High	High	High	3	3	3	3	650.685	650.685	650.685	650.685	0.14	-0.34	-0.34	-0.34	9e-05	-0.00022	-0.00022	-0.00022	46.0967	46.2057	46.2057	46.2057	0.0003747	0.0003849	0.0003338	0.0003566	9.143e-07	9.019e-07	1.175e-06	3.222e-07	239.39	36	2.54	49.26	7.83
	TVGALGSGTAALR	12		0.0014627	0.000777645	1	NFIA_003430-t26_1-p1	NFIA_003430-t26_1-p1 [674-686]		0	1173.66	559553	643146	657683	383130	265816	331774	344781	273106	337782	1	1	1	1	1	1	1	1	1		Peak Found	Peak Found	Peak Found	Peak Found	High	High	Peak Found	Peak Found	High	High	High	High	High	2	2	2	2	587.333	587.332	587.332	587.332	0.39	-0.96	-0.96	-0.96	0.00023	-0.00056	-0.00056	-0.00056	41.5291	41.6883	41.6883	41.6883	0.0003747	0.0003849	0.0003338	0.0003566	0.0002148	4.518e-05	0.0005041	7.745e-05	246.57	30	2.47	44.52	3.26
	DGVYVAQSVTDDFANGIK	28		8.2901e-07	0.000777645	1	NFIA_003430-t26_1-p1	NFIA_003430-t26_1-p1 [695-712]		0	1898.91	322375	334895	207297	97714.9	195111	10590.8	1.10531e+06	195828	170491	3	3	2	2	3	1	3	2	3		High	High	Peak Found	High	High	Peak Found	High	High	High	High	High	High	High	2	2	2	2	949.96	949.957	949.957	949.957	-0.19	-3.04	-3.04	-3.04	-0.00018	-0.00288	-0.00288	-0.00288	53.7097	54.1355	54.1355	54.1355	0.0009242	0.0003849	0.0003338	0.0003566	1.678e-08	5.574e-09	1.078e-08	8.153e-08	326.55	67	2.61	55.4	8.37
	DGAGQMFIPLNPHAYSPK	35	1xOxidation [M6]	2.02274e-05	0.000777645	1	NFIA_003430-t26_1-p1	NFIA_003430-t26_1-p1 [420-437]		0	1958.94	161025	158158	159899	2.15228e+06	1.64819e+06	672922	1.17824e+06	460324	167501	1	1	1	3	3	2	2	1	1		High	High	High	High	High	High	Peak Found	High	Peak Found	High	High	High	High	3	3	3	3	653.652	653.652	653.652	653.652	-0.26	-0.26	-0.26	-0.26	-0.00017	-0.00017	-0.00017	-0.00017	49.6737	49.6737	49.6737	49.6737	0.0003747	0.0003849	0.0003338	0.0003566	1.05e-06	3.788e-07	1.81e-07	2.419e-07	224.69	17	2.77	52.91	6.76
	AVSPSFEDVWSQPR	64		7.7007e-07	0.000777645	1	NFIA_003430-t26_1-p1	NFIA_003430-t26_1-p1 [470-483]		0	1604.77	760123	444209	329821	681366	450870	589836	551710	532281	347210	2	2	2	2	2	2	1	2	2		High	High	High	High	High	High	High	High	High	High	High	High	High	2	2	2	2	802.889	802.892	802.887	802.892	0.01	3.45	-2.38	3.45	1e-05	0.00277	-0.00191	0.00277	51.5664	51.8049	55.3284	51.8049	0.0009242	0.0004566	0.0003711	0.0003709	2.507e-08	1.985e-08	1.964e-08	9.619e-09	308.68	117	3.31	55.56	6.7
	GVDFTEDPLLQGR	31		3.6632e-05	0.000777645	1	NFIA_003430-t26_1-p1	NFIA_003430-t26_1-p1 [373-385]		0	1446.72	131275		32528.8	1.12234e+06	848657	585525	192758	172546	79637.4	2		1	1	2	2	1	1	1		Peak Found	Not Found	Peak Found	High	High	High	High	High	High	High	High	High	High	2	2	2	2	723.865	723.865	723.865	723.865	0.69	0.69	0.69	0.69	0.0005	0.0005	0.0005	0.0005	53.3678	53.3678	53.3678	53.3678	0.0003747	0.0003849	0.0003338	0.0003566	3.174e-06	4.77e-07	3.368e-06	5.231e-07	294.18	73	2.52	56.04	6.06
	GPTLLEDFIFR	12		0.00716875	0.000777645	1	NFIA_003430-t26_1-p1	NFIA_003430-t26_1-p1 [75-85]		0	1307.7		88974.9	49251.2	133557	45491.2		149324		41645.5		1	1	1	1		1		1		High	Peak Found	Peak Found	High	High	Not Found	Peak Found	Not Found	Peak Found	High	High	High	High	2	2	2	2	654.354	654.354	654.354	654.354	0.35	0.35	0.35	0.35	0.00023	0.00023	0.00023	0.00023	65.9747	65.9747	65.9747	65.9747	0.0003747	0.0003849	0.0003338	0.0003566	0.001312	0.0003784	0.0005436	0.0006956	204.72	31	1.51	67.78	4.1
	IDNDLAR	15		0.144482	0.00628069	1	NFIA_003430-t26_1-p1	NFIA_003430-t26_1-p1 [524-530]		0	816.421	1.27485e+06	22133.1	327472	874906	577984	1.29823e+06	672494	498607	1.17296e+06	2	1	3	2	2	2	2	2	2		High	Peak Found	Peak Found	High	High	High	Peak Found	High	Peak Found	High	High	High	High	2	2	2	2	408.714	408.714	408.714	408.714	0.19	0.19	0.22	0.19	8e-05	8e-05	9e-05	8e-05	24.5175	24.5175	24.2241	24.5175	0.00293	0.00287	0.0009574	0.001716	0.07411	0.05073	0.02897	0.05005	122.8	27	1.01	27.73	2.03
NFIA_097830-t26_1-p1	transcript=NFIA_097830-t26_1 | gene=NFIA_097830 | organism=Aspergillus_fischeri_NRRL_181 | gene_product=beta-N-acetylhexosaminidase NagA, putative | transcript_product=beta-N-acetylhexosaminidase NagA, putative | location=DS027694:1229174-1230979(-) | protein_length=601 | sequence_SO=supercontig | SO=protein_coding | is_pseudo=false	10	268	5	5	0	601	67.4	6.25	962	11196.8	280	58.54	0	45.762		3.85998e+06	2.06945e+06	1.95619e+06	1.15104e+07	6.96049e+06	5.45513e+06	7.49724e+06	3.90646e+06	4.31886e+06	3	3	4	6	6	5	5	5	4	High	High	High	High	High	High	High	High	High
	Sequence	# PSMs	Modifications	Qvality PEP	Qvality q-value	# Proteins	Master Protein Accessions	Positions in Master Proteins	Modifications in Master Proteins	# Missed Cleavages	Theo. MH+ [Da]	Abundance: F1: Sample	Abundance: F2: Sample	Abundance: F3: Sample	Abundance: F4: Sample	Abundance: F5: Sample	Abundance: F6: Sample	Abundance: F7: Sample	Abundance: F8: Sample	Abundance: F9: Sample	Abundances Count: F1: Sample	Abundances Count: F2: Sample	Abundances Count: F3: Sample	Abundances Count: F4: Sample	Abundances Count: F5: Sample	Abundances Count: F6: Sample	Abundances Count: F7: Sample	Abundances Count: F8: Sample	Abundances Count: F9: Sample	Quan Info	Found in Sample: [S1] F1: Sample	Found in Sample: [S2] F2: Sample	Found in Sample: [S3] F3: Sample	Found in Sample: [S4] F4: Sample	Found in Sample: [S5] F5: Sample	Found in Sample: [S6] F6: Sample	Found in Sample: [S7] F7: Sample	Found in Sample: [S8] F8: Sample	Found in Sample: [S9] F9: Sample	Confidence (by Search Engine): Mascot	Confidence (by Search Engine): MS Amanda 2.0	Confidence (by Search Engine): MSFragger	Confidence (by Search Engine): Sequest HT	Charge (by Search Engine): Mascot	Charge (by Search Engine): MS Amanda 2.0	Charge (by Search Engine): MSFragger	Charge (by Search Engine): Sequest HT	m/z [Da] (by Search Engine): Mascot	m/z [Da] (by Search Engine): MS Amanda 2.0	m/z [Da] (by Search Engine): MSFragger	m/z [Da] (by Search Engine): Sequest HT	DeltaM [ppm] (by Search Engine): Mascot	DeltaM [ppm] (by Search Engine): MS Amanda 2.0	DeltaM [ppm] (by Search Engine): MSFragger	DeltaM [ppm] (by Search Engine): Sequest HT	Deltam/z [Da] (by Search Engine): Mascot	Deltam/z [Da] (by Search Engine): MS Amanda 2.0	Deltam/z [Da] (by Search Engine): MSFragger	Deltam/z [Da] (by Search Engine): Sequest HT	RT [min] (by Search Engine): Mascot	RT [min] (by Search Engine): MS Amanda 2.0	RT [min] (by Search Engine): MSFragger	RT [min] (by Search Engine): Sequest HT	Percolator q-Value (by Search Engine): Mascot	Percolator q-Value (by Search Engine): MS Amanda 2.0	Percolator q-Value (by Search Engine): MSFragger	Percolator q-Value (by Search Engine): Sequest HT	Percolator PEP (by Search Engine): Mascot	Percolator PEP (by Search Engine): MS Amanda 2.0	Percolator PEP (by Search Engine): MSFragger	Percolator PEP (by Search Engine): Sequest HT	Amanda Score (by Search Engine): MS Amanda 2.0	Ions Score (by Search Engine): Mascot	XCorr (by Search Engine): Sequest HT	Top Apex RT [min]	MSFraggerScore (by Search Engine): MSFragger
	VIPEVDMPSHSSSGWK	173	1xOxidation [M7]	2.40137e-06	0.000777645	1	NFIA_097830-t26_1-p1	NFIA_097830-t26_1-p1 [267-282]		0	1771.83	2.33973e+06	1.44078e+06	1.03065e+06	6.51428e+06	2.95441e+06	2.19656e+06	5.29767e+06	1.55274e+06	2.22559e+06	8	6	5	7	7	6	8	5	7		High	High	High	High	High	High	High	High	High	High	High	High	High	3	3	3	3	591.282	591.282	591.282	591.282	-0.89	-0.89	-0.89	-0.89	-0.00052	-0.00052	-0.00052	-0.00052	41.516	41.516	41.516	41.516	0.0003747	0.0003849	0.0003338	0.0003566	1.136e-07	1.493e-08	1.288e-07	1.522e-08	348.95	51	2.59	43.86	5.61
	VIPEVDMPSHSSSGWK	67		1.33631e-06	0.000777645	1	NFIA_097830-t26_1-p1	NFIA_097830-t26_1-p1 [267-282]		0	1755.84	1.2097e+06	580033	612426	2.38211e+06	2.52761e+06	2.0984e+06	1.97005e+06	2.15003e+06	1.82344e+06	3	3	2	5	5	5	4	4	3		High	High	Peak Found	High	High	High	High	High	High	High	High	High	High	2	2	2	2	878.422	878.422	878.422	878.422	0.25	0.25	0.25	0.25	0.00022	0.00022	0.00022	0.00022	45.6888	45.6888	45.6888	45.6888	0.0009242	0.0008873	0.000731	0.0009158	4.954e-08	6.052e-07	3.52e-08	2.831e-08	299.19	89	3.24	49.11	8.07
	EGSNTIQITAK	7		0.0128547	0.000777645	1	NFIA_097830-t26_1-p1	NFIA_097830-t26_1-p1 [135-145]		0	1161.61	310554	48633.3	210589	202235	133711	382224	127190	108561	236344	1	1	1	1	1	1	1	1	1		High	Peak Found	High	Peak Found	Peak Found	Peak Found	Peak Found	Peak Found	Peak Found	High	High	High	High	2	2	2	2	581.312	581.312	581.312	581.312	4.2	4.2	4.2	4.2	0.00244	0.00244	0.00244	0.00244	34.0756	34.0756	34.0756	34.0756	0.001219	0.0004566	0.0003711	0.0003709	0.009583	0.007719	0.002114	0.0009186	129.43	22	1.48	34.42	1.77
	ADLQHGVDESYTLDVK	16		3.52933e-07	0.000777645	1	NFIA_097830-t26_1-p1	NFIA_097830-t26_1-p1 [119-134]		0	1789.86			102524	2.30999e+06	1291986	726727						1	2	2	1					Not Found	Not Found	Peak Found	High	High	High	Not Found	Not Found	Not Found	High	High	High	High	2	2	2	2	895.435	895.435	895.435	895.435	1.36	1.36	1.36	1.36	0.00122	0.00122	0.00122	0.00122	44.1251	44.1251	44.1251	44.1251	0.0003747	0.0003849	0.0003338	0.0003566	2.703e-08	6.554e-10	4.601e-09	8.895e-09	379.15	43	3.63	47.08	10.65
	AAALAELVWSGNR	4		0.0196459	0.00133165	1	NFIA_097830-t26_1-p1	NFIA_097830-t26_1-p1 [535-547]		0	1357.72				40022.8	45796.1	51223.6	46397.5	51312.9	33487				1	1	1	1	1	1		Not Found	Not Found	Not Found	Peak Found	High	Peak Found	Peak Found	Peak Found	Peak Found	High	High	High	High	2	2	2	2	679.365	679.365	679.365	679.365	0.81	0.81	0.81	0.81	0.00055	0.00055	0.00055	0.00055	57.102	57.102	57.102	57.102	0.0009325	0.0003849	0.0003338	0.0003566	0.01457	0.002987	0.001823	0.001851	157	23	1.41	59.39	5.28
	AAALAELVWSGNRDANGK	1		0.139397	0.00628069	1	NFIA_097830-t26_1-p1	NFIA_097830-t26_1-p1 [535-552]		1	1842.95				61755.4	6969.36		55927.7	43827.4					1	1		1	1			Not Found	Not Found	Not Found	Peak Found	Peak Found	Not Found	High	Peak Found	Not Found	Medium	Medium	High	Medium	3	3	3	3	614.99	614.99	614.99	614.99	5.13	5.13	5.13	5.13	0.00315	0.00315	0.00315	0.00315	51.3519	51.3519	51.3519	51.3519	0.03194	0.02602	0.0009574	0.02013	0.2751	0.2663	0.02761	0.2557	77.41	3	0.86	56.11	4.3
NFIA_032950-t26_1-p1	transcript=NFIA_032950-t26_1 | gene=NFIA_032950 | organism=Aspergillus_fischeri_NRRL_181 | gene_product=glycosyl hydrolase, putative | transcript_product=glycosyl hydrolase, putative | location=DS027686:174425-175640(-) | protein_length=374 | sequence_SO=supercontig | SO=protein_coding | is_pseudo=false	11	266	3	3	0	374	40.8	4.67	1868	15022.5	329	137.85	0	24.369		3.05894e+06	3.31036e+06	3.04735e+06	7.32603e+06	4.97924e+06	5.75882e+06	7.73006e+06	5.19331e+06	5.46084e+06	2	2	2	3	3	3	2	2	2	High	High	High	High	High	High	High	High	High
	Sequence	# PSMs	Modifications	Qvality PEP	Qvality q-value	# Proteins	Master Protein Accessions	Positions in Master Proteins	Modifications in Master Proteins	# Missed Cleavages	Theo. MH+ [Da]	Abundance: F1: Sample	Abundance: F2: Sample	Abundance: F3: Sample	Abundance: F4: Sample	Abundance: F5: Sample	Abundance: F6: Sample	Abundance: F7: Sample	Abundance: F8: Sample	Abundance: F9: Sample	Abundances Count: F1: Sample	Abundances Count: F2: Sample	Abundances Count: F3: Sample	Abundances Count: F4: Sample	Abundances Count: F5: Sample	Abundances Count: F6: Sample	Abundances Count: F7: Sample	Abundances Count: F8: Sample	Abundances Count: F9: Sample	Quan Info	Found in Sample: [S1] F1: Sample	Found in Sample: [S2] F2: Sample	Found in Sample: [S3] F3: Sample	Found in Sample: [S4] F4: Sample	Found in Sample: [S5] F5: Sample	Found in Sample: [S6] F6: Sample	Found in Sample: [S7] F7: Sample	Found in Sample: [S8] F8: Sample	Found in Sample: [S9] F9: Sample	Confidence (by Search Engine): Mascot	Confidence (by Search Engine): MS Amanda 2.0	Confidence (by Search Engine): MSFragger	Confidence (by Search Engine): Sequest HT	Charge (by Search Engine): Mascot	Charge (by Search Engine): MS Amanda 2.0	Charge (by Search Engine): MSFragger	Charge (by Search Engine): Sequest HT	m/z [Da] (by Search Engine): Mascot	m/z [Da] (by Search Engine): MS Amanda 2.0	m/z [Da] (by Search Engine): MSFragger	m/z [Da] (by Search Engine): Sequest HT	DeltaM [ppm] (by Search Engine): Mascot	DeltaM [ppm] (by Search Engine): MS Amanda 2.0	DeltaM [ppm] (by Search Engine): MSFragger	DeltaM [ppm] (by Search Engine): Sequest HT	Deltam/z [Da] (by Search Engine): Mascot	Deltam/z [Da] (by Search Engine): MS Amanda 2.0	Deltam/z [Da] (by Search Engine): MSFragger	Deltam/z [Da] (by Search Engine): Sequest HT	RT [min] (by Search Engine): Mascot	RT [min] (by Search Engine): MS Amanda 2.0	RT [min] (by Search Engine): MSFragger	RT [min] (by Search Engine): Sequest HT	Percolator q-Value (by Search Engine): Mascot	Percolator q-Value (by Search Engine): MS Amanda 2.0	Percolator q-Value (by Search Engine): MSFragger	Percolator q-Value (by Search Engine): Sequest HT	Percolator PEP (by Search Engine): Mascot	Percolator PEP (by Search Engine): MS Amanda 2.0	Percolator PEP (by Search Engine): MSFragger	Percolator PEP (by Search Engine): Sequest HT	Amanda Score (by Search Engine): MS Amanda 2.0	Ions Score (by Search Engine): Mascot	XCorr (by Search Engine): Sequest HT	Top Apex RT [min]	MSFraggerScore (by Search Engine): MSFragger
	QEYLDLAEGVFEELSK	8		6.38148e-05	0.000777645	1	NFIA_032950-t26_1-p1	NFIA_032950-t26_1-p1 [144-159]		0	1869.91				120655	63524	60740.3							1	1	1					Not Found	Not Found	Not Found	High	High	Peak Found	Not Found	Not Found	Not Found	High	High	High	High	2	2	2	2	935.458	935.458	935.458	935.458	-1.15	-1.15	-1.15	-1.15	-0.00108	-0.00108	-0.00108	-0.00108	64.3505	64.3505	64.3505	64.3505	0.0003747	0.0003849	0.0003338	0.0003566	5.426e-06	6.856e-07	1.71e-05	2.301e-06	291.62	55	2.19	67.49	5.92
	LLHSVAPDEEYSR	216		5.50635e-05	0.000777645	1	NFIA_032950-t26_1-p1	NFIA_032950-t26_1-p1 [313-325]		0	1515.74	2.40679e+06	2.98569e+06	2.94567e+06	6.43895e+06	4.44093e+06	5.27468e+06	6.15989e+06	4.15654e+06	4.92947e+06	5	5	5	5	5	4	6	5	5		High	High	High	High	High	High	High	High	High	High	High	High	High	2	2	2	2	758.379	758.377	758.377	758.377	4.02	2.25	2.25	2.25	0.00305	0.00171	0.00171	0.00171	37.6041	39.4071	39.4071	39.4071	0.0003747	0.0004566	0.0003711	0.0003709	1.114e-05	6.529e-07	1.725e-06	8.039e-07	304.86	71	3.24	41.04	6.51
	VITASADSIWANDR	42		8.15592e-06	0.000777645	1	NFIA_032950-t26_1-p1	NFIA_032950-t26_1-p1 [326-339]		0	1518.75	652150	324672	101683	766430	474784	423395	1.57016e+06	1.03677e+06	531378	2	2	1	2	2	2	2	2	2		High	High	High	High	High	High	High	High	High	High	High	High	High	2	2	2	2	759.881	759.881	759.881	759.881	-0.18	-0.18	-0.12	-0.06	-0.00013	-0.00013	-9e-05	-4e-05	48.3691	48.3691	47.7038	47.6445	0.0003747	0.0003849	0.0003711	0.0009158	2.721e-07	1.043e-07	3.901e-07	2.416e-07	332.32	90	3.7	51.6	9.04
NFIA_029950-t26_1-p1	transcript=NFIA_029950-t26_1 | gene=NFIA_029950 | organism=Aspergillus_fischeri_NRRL_181 | gene_product=tripeptidyl-peptidase (TppA), putative | transcript_product=tripeptidyl-peptidase (TppA), putative | location=DS027693:439666-441523(-) | protein_length=602 | sequence_SO=supercontig | SO=protein_coding | is_pseudo=false	18	264	8	8	0	602	66	5.27	1374	13166.1	361	88.45	0	56.549		9.91264e+06	8.54317e+06	7.36489e+06	1.6556e+07	1.20151e+07	1.21831e+07	1.54485e+07	1.12977e+07	1.00089e+07	7	7	7	8	7	7	7	7	7	High	High	High	High	High	High	High	High	High
	Sequence	# PSMs	Modifications	Qvality PEP	Qvality q-value	# Proteins	Master Protein Accessions	Positions in Master Proteins	Modifications in Master Proteins	# Missed Cleavages	Theo. MH+ [Da]	Abundance: F1: Sample	Abundance: F2: Sample	Abundance: F3: Sample	Abundance: F4: Sample	Abundance: F5: Sample	Abundance: F6: Sample	Abundance: F7: Sample	Abundance: F8: Sample	Abundance: F9: Sample	Abundances Count: F1: Sample	Abundances Count: F2: Sample	Abundances Count: F3: Sample	Abundances Count: F4: Sample	Abundances Count: F5: Sample	Abundances Count: F6: Sample	Abundances Count: F7: Sample	Abundances Count: F8: Sample	Abundances Count: F9: Sample	Quan Info	Found in Sample: [S1] F1: Sample	Found in Sample: [S2] F2: Sample	Found in Sample: [S3] F3: Sample	Found in Sample: [S4] F4: Sample	Found in Sample: [S5] F5: Sample	Found in Sample: [S6] F6: Sample	Found in Sample: [S7] F7: Sample	Found in Sample: [S8] F8: Sample	Found in Sample: [S9] F9: Sample	Confidence (by Search Engine): Mascot	Confidence (by Search Engine): MS Amanda 2.0	Confidence (by Search Engine): MSFragger	Confidence (by Search Engine): Sequest HT	Charge (by Search Engine): Mascot	Charge (by Search Engine): MS Amanda 2.0	Charge (by Search Engine): MSFragger	Charge (by Search Engine): Sequest HT	m/z [Da] (by Search Engine): Mascot	m/z [Da] (by Search Engine): MS Amanda 2.0	m/z [Da] (by Search Engine): MSFragger	m/z [Da] (by Search Engine): Sequest HT	DeltaM [ppm] (by Search Engine): Mascot	DeltaM [ppm] (by Search Engine): MS Amanda 2.0	DeltaM [ppm] (by Search Engine): MSFragger	DeltaM [ppm] (by Search Engine): Sequest HT	Deltam/z [Da] (by Search Engine): Mascot	Deltam/z [Da] (by Search Engine): MS Amanda 2.0	Deltam/z [Da] (by Search Engine): MSFragger	Deltam/z [Da] (by Search Engine): Sequest HT	RT [min] (by Search Engine): Mascot	RT [min] (by Search Engine): MS Amanda 2.0	RT [min] (by Search Engine): MSFragger	RT [min] (by Search Engine): Sequest HT	Percolator q-Value (by Search Engine): Mascot	Percolator q-Value (by Search Engine): MS Amanda 2.0	Percolator q-Value (by Search Engine): MSFragger	Percolator q-Value (by Search Engine): Sequest HT	Percolator PEP (by Search Engine): Mascot	Percolator PEP (by Search Engine): MS Amanda 2.0	Percolator PEP (by Search Engine): MSFragger	Percolator PEP (by Search Engine): Sequest HT	Amanda Score (by Search Engine): MS Amanda 2.0	Ions Score (by Search Engine): Mascot	XCorr (by Search Engine): Sequest HT	Top Apex RT [min]	MSFraggerScore (by Search Engine): MSFragger
	MLLPTQEAVESVR	47	1xOxidation [M1]	3.85586e-06	0.000777645	1	NFIA_029950-t26_1-p1	NFIA_029950-t26_1-p1 [91-103]		0	1488.77	3.97087e+06	3.22137e+06	2.01544e+06	5154316	3.47621e+06	3.6676e+06	3.80445e+06	2.76129e+06	2.09973e+06	3	3	3	2	2	3	2	2	3		High	High	High	High	High	High	High	High	High	High	High	High	High	2	2	2	2	744.89	744.89	744.89	744.89	0.09	-0.2	-0.2	0.09	7e-05	-0.00015	-0.00015	7e-05	47.5022	47.2307	47.2307	47.5022	0.0004604	0.0003849	0.0003338	0.0003709	1.493e-07	1.607e-08	1.552e-08	1.61e-07	380.77	57	2.08	50.08	10.55
	TTVGVANDLLDADFK	22		2.03061e-05	0.000777645	1	NFIA_029950-t26_1-p1	NFIA_029950-t26_1-p1 [125-139]		0	1578.8	72090	45237.4	59261.7	188969	186804	210903	238508	129077	103375	1	1	1	1	1	1	1	1	1		High	High	Peak Found	High	Peak Found	High	High	High	High	High	High	High	High	2	2	2	2	789.904	789.904	789.904	789.904	-0.06	-0.06	-0.06	-0.06	-5e-05	-5e-05	-5e-05	-5e-05	55.8399	55.8399	55.8399	55.8399	0.0003747	0.0003849	0.0003338	0.0003566	2.221e-06	1.484e-07	8.733e-07	7.351e-07	296.8	76	2.87	58.24	6.55
	YDDLAKFEEK	104		0.000123451	0.000777645	1	NFIA_029950-t26_1-p1	NFIA_029950-t26_1-p1 [249-258]		1	1257.6	2.96319e+06	3.7595e+06	3.30945e+06	5.7504e+06	4.50129e+06	4.84708e+06	7.45513e+06	5.65746e+06	5.35282e+06	5	5	6	5	5	6	6	5	5		High	High	High	High	High	High	High	High	High	High	High	High	High	2	2	2	2	629.302	629.304	629.304	629.304	-2.75	0.15	0.15	0.15	-0.00173	9e-05	9e-05	9e-05	40.4324	42.1953	42.1953	42.1953	0.0003747	0.0004566	0.0003711	0.0003709	2.94e-06	1.189e-05	1.207e-05	1.182e-05	253.1	50	2.35	43.79	5.5
	GFNDIVNGGSK	31		0.00015462	0.000777645	1	NFIA_029950-t26_1-p1	NFIA_029950-t26_1-p1 [542-552]		0	1107.54	2.35843e+06	855205	1.66408e+06	2.72617e+06	2.12565e+06	2.09807e+06	1.58752e+06	1.21837e+06	1.37649e+06	2	2	3	3	3	3	3	3	3		Peak Found	Peak Found	High	High	Peak Found	High	High	High	High	High	High	High	High	2	2	2	2	554.273	554.273	554.273	554.273	-3.97	-3.97	-3.97	-3.97	-0.0022	-0.0022	-0.0022	-0.0022	40.3235	40.3235	40.3235	40.3235	0.0004604	0.0004566	0.0003711	0.0003709	4.944e-05	5.272e-06	2.368e-06	1.209e-05	272.97	56	2.64	45.36	5.62
	DLYNIGDYKADPK	22		3.91308e-05	0.000777645	1	NFIA_029950-t26_1-p1	NFIA_029950-t26_1-p1 [220-232]		1	1511.74	309274	420955	96689.5	1.81635e+06	1.10954e+06	733511	1.97891e+06	1.20961e+06	826095	1	2	1	2	2	2	2	2	2		Peak Found	High	Peak Found	High	Peak Found	High	High	High	High	High	High	High	High	2	2	2	2	756.374	756.374	756.374	756.371	1.7	1.7	1.7	-1.52	0.00128	0.00128	0.00128	-0.00115	43.3398	43.3398	43.3398	43.9719	0.0009242	0.0008873	0.000731	0.0009158	1.487e-06	4.477e-06	5.1e-06	0.0003004	335.1	45	1.98	47.52	6.45
	AFPDVAAQAENYAVFDK	28		1.53198e-07	0.000777645	1	NFIA_029950-t26_1-p1	NFIA_029950-t26_1-p1 [477-493]		0	1855.89	65600.5	54450.8	60956.1	556649	499221	480647	132922	117676	72674.2	1	1	1	1	1	1	1	1	1		Peak Found	High	High	High	High	High	High	High	Peak Found	High	High	High	High	2	2	2	2	928.446	928.446	928.446	928.446	-0.45	-0.45	-0.45	-0.45	-0.00041	-0.00041	-0.00041	-0.00041	56.0085	56.0085	56.0085	56.0085	0.0003747	0.0003849	0.0003338	0.0003566	6.606e-10	4.975e-09	2.686e-08	2.148e-08	314.75	68	1.6	58.4	7.36
	GLLIPDLSQPDPNDNSNEPYLEFLQNVLK	6		9.84184e-08	0.000777645	1	NFIA_029950-t26_1-p1	NFIA_029950-t26_1-p1 [314-342]		0	3282.65				189322									1							Not Found	Not Found	Not Found	High	Not Found	High	Not Found	Not Found	Not Found	High	n/a	High	High	3		3	3	1094.89		1094.89	1094.89	-0.23		-0.23	-0.23	-0.00025		-0.00025	-0.00025	67.3723		67.3723	67.3723	0.0003747		0.0003338	0.0003566	3.792e-10		4.167e-08	2.135e-08		35	3.13	70.02	7.77
	DLYNIGDYK	4		0.0520636	0.00133165	1	NFIA_029950-t26_1-p1	NFIA_029950-t26_1-p1 [220-228]		0	1100.53	173180	186453	159018	173859	116332	145329	251014	204181	177680	1	1	1	1	1	1	1	1	1		Peak Found	Peak Found	Peak Found	Peak Found	Peak Found	Peak Found	High	Peak Found	Peak Found	High	High	High	High	2	2	2	2	550.766	550.766	550.766	550.766	-1.84	-1.84	-1.84	-1.84	-0.00101	-0.00101	-0.00101	-0.00101	45.9953	45.9953	45.9953	45.9953	0.008528	0.001378	0.0009574	0.001074	0.1225	0.01593	0.009931	0.008071	171.48	26	1.72	49.79	3.45
NFIA_067470-t26_1-p1	transcript=NFIA_067470-t26_1 | gene=NFIA_067470 | organism=Aspergillus_fischeri_NRRL_181 | gene_product=conserved hypothetical protein | transcript_product=conserved hypothetical protein | location=DS027690:1689177-1689905(-) | protein_length=177 | sequence_SO=supercontig | SO=protein_coding | is_pseudo=false	25	253	5	5	0	177	19.6	6	2592	6200.5	552	207.33	0	90.498		1.34183e+07	1.26386e+07	1.32118e+07	4.50813e+07	3.28663e+07	2.97455e+07	1.94433e+07	1.31387e+07	1.33828e+07	4	4	4	5	5	5	5	5	5	High	High	High	High	High	High	High	High	High
	Sequence	# PSMs	Modifications	Qvality PEP	Qvality q-value	# Proteins	Master Protein Accessions	Positions in Master Proteins	Modifications in Master Proteins	# Missed Cleavages	Theo. MH+ [Da]	Abundance: F1: Sample	Abundance: F2: Sample	Abundance: F3: Sample	Abundance: F4: Sample	Abundance: F5: Sample	Abundance: F6: Sample	Abundance: F7: Sample	Abundance: F8: Sample	Abundance: F9: Sample	Abundances Count: F1: Sample	Abundances Count: F2: Sample	Abundances Count: F3: Sample	Abundances Count: F4: Sample	Abundances Count: F5: Sample	Abundances Count: F6: Sample	Abundances Count: F7: Sample	Abundances Count: F8: Sample	Abundances Count: F9: Sample	Quan Info	Found in Sample: [S1] F1: Sample	Found in Sample: [S2] F2: Sample	Found in Sample: [S3] F3: Sample	Found in Sample: [S4] F4: Sample	Found in Sample: [S5] F5: Sample	Found in Sample: [S6] F6: Sample	Found in Sample: [S7] F7: Sample	Found in Sample: [S8] F8: Sample	Found in Sample: [S9] F9: Sample	Confidence (by Search Engine): Mascot	Confidence (by Search Engine): MS Amanda 2.0	Confidence (by Search Engine): MSFragger	Confidence (by Search Engine): Sequest HT	Charge (by Search Engine): Mascot	Charge (by Search Engine): MS Amanda 2.0	Charge (by Search Engine): MSFragger	Charge (by Search Engine): Sequest HT	m/z [Da] (by Search Engine): Mascot	m/z [Da] (by Search Engine): MS Amanda 2.0	m/z [Da] (by Search Engine): MSFragger	m/z [Da] (by Search Engine): Sequest HT	DeltaM [ppm] (by Search Engine): Mascot	DeltaM [ppm] (by Search Engine): MS Amanda 2.0	DeltaM [ppm] (by Search Engine): MSFragger	DeltaM [ppm] (by Search Engine): Sequest HT	Deltam/z [Da] (by Search Engine): Mascot	Deltam/z [Da] (by Search Engine): MS Amanda 2.0	Deltam/z [Da] (by Search Engine): MSFragger	Deltam/z [Da] (by Search Engine): Sequest HT	RT [min] (by Search Engine): Mascot	RT [min] (by Search Engine): MS Amanda 2.0	RT [min] (by Search Engine): MSFragger	RT [min] (by Search Engine): Sequest HT	Percolator q-Value (by Search Engine): Mascot	Percolator q-Value (by Search Engine): MS Amanda 2.0	Percolator q-Value (by Search Engine): MSFragger	Percolator q-Value (by Search Engine): Sequest HT	Percolator PEP (by Search Engine): Mascot	Percolator PEP (by Search Engine): MS Amanda 2.0	Percolator PEP (by Search Engine): MSFragger	Percolator PEP (by Search Engine): Sequest HT	Amanda Score (by Search Engine): MS Amanda 2.0	Ions Score (by Search Engine): Mascot	XCorr (by Search Engine): Sequest HT	Top Apex RT [min]	MSFraggerScore (by Search Engine): MSFragger
	EVNATGDEAINNAR	8		0.00194158	0.000777645	1	NFIA_067470-t26_1-p1	NFIA_067470-t26_1-p1 [63-76]		0	1473.69	106868	40577.9	47155.6	60140.8	31395.6	101639	40524.6	41075.6	93571.4	1	1	1	1	1	1	1	1	1		Peak Found	Peak Found	Peak Found	Peak Found	Peak Found	High	Peak Found	Peak Found	High	High	High	High	High	2	2	2	2	737.35	737.35	737.35	737.35	0.45	0.45	0.45	0.45	0.00033	0.00033	0.00033	0.00033	25.9567	25.9567	25.9567	25.9567	0.0003747	0.0003849	0.0003338	0.0003566	0.0005387	8.112e-05	0.0002233	9.088e-05	198.11	34	1.5	29.17	3.78
	AGEEFGKEVNATGDEAINNARTK	6		0.00176211	0.000777645	1	NFIA_067470-t26_1-p1	NFIA_067470-t26_1-p1 [56-78]		2	2421.16				336775	204066	174752	231018	119680	106429				1	1	1	1	1	1		Not Found	Not Found	Not Found	High	Peak Found	Peak Found	High	Peak Found	Peak Found	High	n/a	High	High	4		4	4	606.047		606.047	606.047	0.19		0.19	0.19	0.00012		0.00012	0.00012	39.2976		39.2976	39.2976	0.0003747		0.0003338	0.0003566	0.0001877		0.002166	8.014e-05		33	2.6	42.4	4.36
	AGEEFGKEVNATGDEAINNAR	75		2.13764e-13	0.000777645	1	NFIA_067470-t26_1-p1	NFIA_067470-t26_1-p1 [56-76]		1	2192.02	5.04834e+06	4.62918e+06	4.99627e+06	2.45047e+07	1.88314e+07	1.8202e+07	9.39751e+06	6.19116e+06	5.69885e+06	4	4	4	7	6	6	6	4	6		High	High	High	High	High	High	High	High	High	High	n/a	High	High	2		2	2	1096.51		1096.52	1096.51	0.09		1.26	0.09	0.0001		0.00138	0.0001	39.7544		39.8283	39.7544	0.000374672		0.0003338	0.0003566	2.94306e-17		3.532e-16	4.979e-17		126	5.07	42.82	12.17
	GSEAARAGEEFGKEVNATGDEAINNAR	48		1.73471e-12	0.000777645	1	NFIA_067470-t26_1-p1	NFIA_067470-t26_1-p1 [50-76]		2	2763.29	684322	334828	102885	1.2623e+07	8.14549e+06	5.15445e+06	5.13976e+06	2.63711e+06	2.01726e+06	2	3	1	6	5	6	5	4	6		High	Peak Found	Peak Found	High	High	High	High	High	High	High	n/a	High	High	4		3	3	691.579		921.776	921.771	0.89		6.92	2.35	0.00061		0.00638	0.00217	43.3391		43.2367	43.2072	0.0003747		0.0003338	0.0003566	4.889e-14		4.27e-14	1.614e-16		58	5.89	46.48	13.14
	AGVDEVDKKVDQFDR	116		1.50135e-06	0.000777645	1	NFIA_067470-t26_1-p1	NFIA_067470-t26_1-p1 [109-123]		2	1720.85	7.57873e+06	7.634e+06	8.06545e+06	7.55671e+06	5.65395e+06	6.11264e+06	4.6345e+06	4.1497e+06	5.46668e+06	6	7	5	5	6	5	5	8	5		High	High	High	High	High	High	High	High	High	High	High	High	High	2	2	3	2	860.927	860.927	574.286	860.927	-2.17	-2.17	-3.88	-2.17	-0.00187	-0.00187	-0.00222	-0.00187	38.6893	38.6893	40.3709	38.6893	0.0003747	0.0003849	0.0003711	0.0003566	1.249e-07	1.285e-08	4.253e-08	8.29e-09	367.52	64	2.82	43.74	7.21
NFIA_088730-t26_1-p1	transcript=NFIA_088730-t26_1 | gene=NFIA_088730 | organism=Aspergillus_fischeri_NRRL_181 | gene_product=translation elongation factor EF-2 subunit, putative | transcript_product=translation elongation factor EF-2 subunit, putative | location=DS027696:4897746-4900421(+) | protein_length=827 | sequence_SO=supercontig | SO=protein_coding | is_pseudo=false	20	252	14	14	0	827	91.6	7.09	794	11073.7	341	87.05	0	73.6		9.22667e+06	4.42647e+06	5.09575e+06	1.03361e+07	6.11373e+06	7.05561e+06	5.90352e+06	4.20966e+06	3.89783e+06	13	10	12	14	14	12	11	8	9	High	High	High	High	High	High	High	High	High
	Sequence	# PSMs	Modifications	Qvality PEP	Qvality q-value	# Proteins	Master Protein Accessions	Positions in Master Proteins	Modifications in Master Proteins	# Missed Cleavages	Theo. MH+ [Da]	Abundance: F1: Sample	Abundance: F2: Sample	Abundance: F3: Sample	Abundance: F4: Sample	Abundance: F5: Sample	Abundance: F6: Sample	Abundance: F7: Sample	Abundance: F8: Sample	Abundance: F9: Sample	Abundances Count: F1: Sample	Abundances Count: F2: Sample	Abundances Count: F3: Sample	Abundances Count: F4: Sample	Abundances Count: F5: Sample	Abundances Count: F6: Sample	Abundances Count: F7: Sample	Abundances Count: F8: Sample	Abundances Count: F9: Sample	Quan Info	Found in Sample: [S1] F1: Sample	Found in Sample: [S2] F2: Sample	Found in Sample: [S3] F3: Sample	Found in Sample: [S4] F4: Sample	Found in Sample: [S5] F5: Sample	Found in Sample: [S6] F6: Sample	Found in Sample: [S7] F7: Sample	Found in Sample: [S8] F8: Sample	Found in Sample: [S9] F9: Sample	Confidence (by Search Engine): Mascot	Confidence (by Search Engine): MS Amanda 2.0	Confidence (by Search Engine): MSFragger	Confidence (by Search Engine): Sequest HT	Charge (by Search Engine): Mascot	Charge (by Search Engine): MS Amanda 2.0	Charge (by Search Engine): MSFragger	Charge (by Search Engine): Sequest HT	m/z [Da] (by Search Engine): Mascot	m/z [Da] (by Search Engine): MS Amanda 2.0	m/z [Da] (by Search Engine): MSFragger	m/z [Da] (by Search Engine): Sequest HT	DeltaM [ppm] (by Search Engine): Mascot	DeltaM [ppm] (by Search Engine): MS Amanda 2.0	DeltaM [ppm] (by Search Engine): MSFragger	DeltaM [ppm] (by Search Engine): Sequest HT	Deltam/z [Da] (by Search Engine): Mascot	Deltam/z [Da] (by Search Engine): MS Amanda 2.0	Deltam/z [Da] (by Search Engine): MSFragger	Deltam/z [Da] (by Search Engine): Sequest HT	RT [min] (by Search Engine): Mascot	RT [min] (by Search Engine): MS Amanda 2.0	RT [min] (by Search Engine): MSFragger	RT [min] (by Search Engine): Sequest HT	Percolator q-Value (by Search Engine): Mascot	Percolator q-Value (by Search Engine): MS Amanda 2.0	Percolator q-Value (by Search Engine): MSFragger	Percolator q-Value (by Search Engine): Sequest HT	Percolator PEP (by Search Engine): Mascot	Percolator PEP (by Search Engine): MS Amanda 2.0	Percolator PEP (by Search Engine): MSFragger	Percolator PEP (by Search Engine): Sequest HT	Amanda Score (by Search Engine): MS Amanda 2.0	Ions Score (by Search Engine): Mascot	XCorr (by Search Engine): Sequest HT	Top Apex RT [min]	MSFraggerScore (by Search Engine): MSFragger
	LLADDYGWDVTDAR	36		7.12549e-07	0.000777645	1	NFIA_088730-t26_1-p1	NFIA_088730-t26_1-p1 [602-615]		0	1609.75	278478	167522	88888.5	277102	165526	233050	150497	69824.6	86910.1	3	2	1	1	2	3	1	1	2		High	High	Peak Found	High	High	High	High	Peak Found	High	High	High	High	High	2	2	2	2	805.378	805.378	805.378	805.378	0.15	0.15	0.15	0.15	0.00012	0.00012	0.00012	0.00012	53.0959	53.0959	53.0959	53.0959	0.0003747	0.0003849	0.0003338	0.0003566	5.255e-07	2.151e-08	1.283e-07	3.145e-09	322.49	81	3.09	56.28	7.48
	ISDPVVSYRETVGGESSMTALSK	6	1xOxidation [M18]	0.00021842	0.000777645	1	NFIA_088730-t26_1-p1	NFIA_088730-t26_1-p1 [540-562]		1	2429.19	344238	86282	40895.4	619307	447802	339025	245643			1	1	1	1	1	1	1				Peak Found	Peak Found	Peak Found	Peak Found	High	High	Peak Found	Not Found	Not Found	High	n/a	High	High	3		3	3	810.4		810.4	810.4	-0.99		-0.99	-0.99	-0.0008		-0.0008	-0.0008	45.5716		45.5716	45.5716	0.0003747		0.0003338	0.0003566	1.221e-05		3.302e-06	6.098e-05		21	2.74	48.44	7.97
	ISDPVVSYR	8		0.00586138	0.000777645	1	NFIA_088730-t26_1-p1	NFIA_088730-t26_1-p1 [540-548]		0	1035.55	622292	512587	610772	209914	202387	400112	168197	143154	263571	1	1	1	1	1	1	1	1	1		High	Peak Found	High	Peak Found	Peak Found	Peak Found	Peak Found	Peak Found	Peak Found	High	High	High	High	2	2	2	2	518.277	518.277	518.277	518.277	0.03	0.03	0.03	0.03	2e-05	2e-05	2e-05	2e-05	41.9137	41.9137	41.9137	41.9137	0.0004604	0.0004566	0.0003711	0.0003709	0.0003572	0.00124	0.0002992	0.002475	176.47	47	1.62	42.81	5.29
	LYVTAQPLGEEVSLAIESGK	8		3.36337e-05	0.000777645	1	NFIA_088730-t26_1-p1	NFIA_088730-t26_1-p1 [570-589]		0	2104.12	28567	71624.2	43902.5	23146.1	15863	10250.8				1	1	1	1	1	1					High	High	Peak Found	Peak Found	Peak Found	Peak Found	Not Found	Not Found	Not Found	High	High	High	High	2	2	2	2	1052.56	1052.56	1052.56	1052.56	-0.11	-0.11	-0.11	-0.11	-0.00011	-0.00011	-0.00011	-0.00011	59.5182	59.5182	59.5182	59.5182	0.0004604	0.0004566	0.0003711	0.0003709	4.613e-05	6.772e-07	9.007e-07	4.256e-07	255.52	29	2.65	62.57	6.31
	FVEPIEDVPAGNIVGLVGVDQFLLK	12		1.26173e-07	0.000777645	1	NFIA_088730-t26_1-p1	NFIA_088730-t26_1-p1 [425-449]		0	2668.46	227996	115267	143859	193749	42644.3		68194.1			1	1	1	1	1		1				High	High	High	Peak Found	Peak Found	High	Peak Found	Not Found	Not Found	High	n/a	High	High	3		3	3	890.157		890.158	890.158	-0.8		-0.11	-0.11	-0.00071		-0.0001	-0.0001	66.768		66.1563	66.1563	0.0004604		0.0003711	0.0003709	9.859e-09		2.512e-09	3.171e-10		51	3.35	68.9	9.32
	FSVSPVVQR	8		0.00176896	0.000777645	1	NFIA_088730-t26_1-p1	NFIA_088730-t26_1-p1 [467-475]		0	1018.57	536038	576875	542374	348908	269623	321937	219489	177167	218172	1	1	1	1	1	1	1	1	1		High	Peak Found	High	Peak Found	Peak Found	Peak Found	Peak Found	Peak Found	Peak Found	High	High	High	High	2	2	2	2	509.788	509.788	509.787	509.787	-0.24	-0.24	-0.45	-0.45	-0.00012	-0.00012	-0.00023	-0.00023	44.8583	44.8583	41.4812	41.4812	0.0004604	0.0004566	0.0003711	0.0003709	7.194e-05	0.0003906	0.0004372	0.0007138	206.37	63	2.27	45.72	5.87
	EQVPGYDNYYDKL	44		0.000465574	0.000777645	1	NFIA_088730-t26_1-p1	NFIA_088730-t26_1-p1 [815-827]		1	1603.73	3.04567e+06	1.4557e+06	679064	3.29495e+06	1.52091e+06	1.23148e+06	2.16805e+06	1.44273e+06	665504	2	2	1	2	1	2	1	1	1		High	High	High	High	High	High	High	High	High	High	High	High	High	2	2	2	2	802.369	802.369	802.368	802.368	1.99	1.99	0.43	0.43	0.00159	0.00159	0.00035	0.00035	49.6528	49.6528	48.6507	48.6507	0.0004604	0.0004566	0.0003338	0.0003566	0.0001223	0.0001192	0.0001074	1.425e-05	194.22	14	2.93	51.92	6.94
	AYLPVNESFGFNGDLR	4		1.24032e-05	0.000777645	1	NFIA_088730-t26_1-p1	NFIA_088730-t26_1-p1 [754-769]		0	1798.88				109904	71268	78868.4			12998.1				1	1	1			1		Not Found	Not Found	Not Found	High	Peak Found	Peak Found	Not Found	Not Found	Peak Found	High	High	High	High	2	2	2	2	899.94	899.94	899.94	899.94	-2.06	-2.06	-2.06	-2.06	-0.00185	-0.00185	-0.00185	-0.00185	56.6104	56.6104	56.6104	56.6104	0.0003747	0.0003849	0.0003338	0.0003566	5.534e-06	7.659e-08	2.22e-07	1.644e-07	292.7	56	1.95	59.89	6.61
	ALGDVQVYPDR	4		0.00863217	0.000777645	1	NFIA_088730-t26_1-p1	NFIA_088730-t26_1-p1 [185-195]		0	1232.63	359389	273035	431142	139423	98476.7	146074				1	1	1	1	1	1					High	Peak Found	Peak Found	Peak Found	Peak Found	Peak Found	Not Found	Not Found	Not Found	High	High	High	High	2	2	2	2	616.815	616.815	616.815	616.815	-3.26	-3.26	-3.26	-3.26	-0.00201	-0.00201	-0.00201	-0.00201	41.7438	41.7438	41.7438	41.7438	0.0004604	0.0004566	0.0003711	0.0003709	0.003622	0.001173	0.0005016	0.001066	238.64	49	2.51	45.74	5.8
	GLKEQVPGYDNYYDKL	96		4.1156e-05	0.000777645	1	NFIA_088730-t26_1-p1	NFIA_088730-t26_1-p1 [812-827]		2	1901.93	1.8102e+06	950015	660005	4.30508e+06	2.58669e+06	3.14102e+06	2.58892e+06	2.17328e+06	2.13689e+06	4	2	3	4	4	4	2	3	3		High	High	High	High	High	High	High	High	High	High	High	High	High	3	2	3	2	634.648	951.466	634.648	951.466	0.22	-1.57	0.75	-1.57	0.00014	-0.0015	0.00048	-0.0015	48.8301	51.127	49.5642	51.127	0.0009242	0.0003849	0.0003338	0.0003566	1.576e-06	1.505e-05	2.377e-05	2.87e-05	261.11	39	3.07	53.1	6.13
	SGTLTTSETAHNLK	11		0.0353254	0.00133165	1	NFIA_088730-t26_1-p1	NFIA_088730-t26_1-p1 [450-463]		0	1459.74	982178		878085	203436	164681	656724	123653	108125	265939	2		2	2	2	2	2	2	2		High	High	High	Peak Found	Peak Found	High	Peak Found	Peak Found	Peak Found	High	High	High	High	3	3	2	2	487.25	487.25	730.373	730.373	-1.75	-1.75	-0.24	-0.24	-0.00085	-0.00085	-0.00018	-0.00018	25.6118	25.6118	30.0951	30.0951	0.001219	0.0004566	0.0003711	0.0003709	0.01128	0.002657	0.003321	0.005561	158.6	20	1.32	29.93	5.41
	GLKEQVPGYDNYYDK	2		0.112991	0.00358356	1	NFIA_088730-t26_1-p1	NFIA_088730-t26_1-p1 [812-826]		1	1788.84	62006.1			349116	327637		50334.4			1			1	1		1				Peak Found	Not Found	Not Found	Peak Found	High	Not Found	Peak Found	Not Found	Not Found	n/a	Medium	High	High		3	3	3		596.953	596.953	596.953		-0.37	-0.37	-0.37		-0.00022	-0.00022	-0.00022		42.6445	42.6445	42.6445		0.02688	0.001175	0.001215		0.2795	0.02048	0.01888	89.52		1.07	46.27	2.84
	GGGQIIPTAR	9		0.125558	0.00474059	1	NFIA_088730-t26_1-p1	NFIA_088730-t26_1-p1 [685-694]		0	969.548	819262	217567	798916	167930	131248	335126	77526.4	62665.1	156795	2	1	2	1	1	1	1	1	1		High	Peak Found	Peak Found	Peak Found	High	High	Peak Found	Peak Found	Peak Found	High	High	High	High	2	2	2	2	485.279	485.278	485.279	485.279	2.79	0.62	2.79	2.79	0.00135	0.0003	0.00135	0.00135	32.7798	37.6592	32.7798	32.7798	0.001543	0.002703	0.0006856	0.0003709	0.01432	0.08547	0.02656	0.01963	111.89	11	1.47	37.44	3.33
	AGIISAAK	4		0.160752	0.00681116	1	NFIA_088730-t26_1-p1	NFIA_088730-t26_1-p1 [31-38]		0	730.446	110350		177846	94102.2	68977.6	161947	43021.6	32707.2	91054.4	1		1	1	1	1	1	1	1		Peak Found	Not Found	High	Peak Found	Peak Found	Peak Found	Peak Found	Peak Found	Peak Found	High	High	High	High	2	2	2	2	365.726	365.726	365.726	365.726	-0.26	-0.26	-0.26	-0.26	-9e-05	-9e-05	-9e-05	-9e-05	31.5098	31.5098	31.5098	31.5098	0.005738	0.001106	0.0006856	0.002917	0.07066	0.02992	0.02687	0.06286	107.11	21	0.76	31.7	1.71
NFIA_106720-t26_1-p1	transcript=NFIA_106720-t26_1 | gene=NFIA_106720 | organism=Aspergillus_fischeri_NRRL_181 | gene_product=conserved hypothetical protein | transcript_product=conserved hypothetical protein | location=DS027685:1536049-1536549(+) | protein_length=166 | sequence_SO=supercontig | SO=protein_coding | is_pseudo=false	15	251	2	2	0	166	18.8	4.61	2374	18168	454	155.77	0	22.482		3.71377e+07	2.44158e+07	2.53822e+07	3.6004e+07	2.21834e+07	1.84978e+07	3.7018e+07	3.30489e+07	1.97282e+07	2	2	2	2	2	2	2	2	2	High	High	High	High	High	High	High	High	High
	Sequence	# PSMs	Modifications	Qvality PEP	Qvality q-value	# Proteins	Master Protein Accessions	Positions in Master Proteins	Modifications in Master Proteins	# Missed Cleavages	Theo. MH+ [Da]	Abundance: F1: Sample	Abundance: F2: Sample	Abundance: F3: Sample	Abundance: F4: Sample	Abundance: F5: Sample	Abundance: F6: Sample	Abundance: F7: Sample	Abundance: F8: Sample	Abundance: F9: Sample	Abundances Count: F1: Sample	Abundances Count: F2: Sample	Abundances Count: F3: Sample	Abundances Count: F4: Sample	Abundances Count: F5: Sample	Abundances Count: F6: Sample	Abundances Count: F7: Sample	Abundances Count: F8: Sample	Abundances Count: F9: Sample	Quan Info	Found in Sample: [S1] F1: Sample	Found in Sample: [S2] F2: Sample	Found in Sample: [S3] F3: Sample	Found in Sample: [S4] F4: Sample	Found in Sample: [S5] F5: Sample	Found in Sample: [S6] F6: Sample	Found in Sample: [S7] F7: Sample	Found in Sample: [S8] F8: Sample	Found in Sample: [S9] F9: Sample	Confidence (by Search Engine): Mascot	Confidence (by Search Engine): MS Amanda 2.0	Confidence (by Search Engine): MSFragger	Confidence (by Search Engine): Sequest HT	Charge (by Search Engine): Mascot	Charge (by Search Engine): MS Amanda 2.0	Charge (by Search Engine): MSFragger	Charge (by Search Engine): Sequest HT	m/z [Da] (by Search Engine): Mascot	m/z [Da] (by Search Engine): MS Amanda 2.0	m/z [Da] (by Search Engine): MSFragger	m/z [Da] (by Search Engine): Sequest HT	DeltaM [ppm] (by Search Engine): Mascot	DeltaM [ppm] (by Search Engine): MS Amanda 2.0	DeltaM [ppm] (by Search Engine): MSFragger	DeltaM [ppm] (by Search Engine): Sequest HT	Deltam/z [Da] (by Search Engine): Mascot	Deltam/z [Da] (by Search Engine): MS Amanda 2.0	Deltam/z [Da] (by Search Engine): MSFragger	Deltam/z [Da] (by Search Engine): Sequest HT	RT [min] (by Search Engine): Mascot	RT [min] (by Search Engine): MS Amanda 2.0	RT [min] (by Search Engine): MSFragger	RT [min] (by Search Engine): Sequest HT	Percolator q-Value (by Search Engine): Mascot	Percolator q-Value (by Search Engine): MS Amanda 2.0	Percolator q-Value (by Search Engine): MSFragger	Percolator q-Value (by Search Engine): Sequest HT	Percolator PEP (by Search Engine): Mascot	Percolator PEP (by Search Engine): MS Amanda 2.0	Percolator PEP (by Search Engine): MSFragger	Percolator PEP (by Search Engine): Sequest HT	Amanda Score (by Search Engine): MS Amanda 2.0	Ions Score (by Search Engine): Mascot	XCorr (by Search Engine): Sequest HT	Top Apex RT [min]	MSFraggerScore (by Search Engine): MSFragger
	VGDEDAQPVALADIYR	183		5.44304e-10	0.000777645	1	NFIA_106720-t26_1-p1	NFIA_106720-t26_1-p1 [124-139]		0	1731.85	3.34706e+07	2.11647e+07	2.29977e+07	3.14824e+07	1.83108e+07	1.48432e+07	3.30651e+07	2.93686e+07	1.65769e+07	4	6	5	5	5	5	3	5	4		High	High	High	High	High	High	High	High	High	High	High	High	High	2	2	2	2	866.431	866.431	866.431	866.431	0.41	0.41	-0.16	0.41	0.00035	0.00035	-0.00014	0.00035	53.826	53.826	55.651	53.826	0.0004604	0.0004566	0.0003711	0.0003709	7.362e-13	7.2e-13	6.882e-12	3.507e-13	469.25	97	5.43	55.16	14.71
	FIQTLYEDK	68		0.00725249	0.000777645	1	NFIA_106720-t26_1-p1	NFIA_106720-t26_1-p1 [58-66]		0	1156.59	3.66711e+06	3.25103e+06	2.38454e+06	4.52167e+06	3.87259e+06	3.65466e+06	3.95289e+06	3.68025e+06	3.15125e+06	3	3	3	3	3	3	3	3	3		High	High	High	High	High	High	High	High	High	High	High	High	High	2	2	2	2	578.798	578.798	578.798	578.798	0.24	0.21	0.24	0.55	0.00014	0.00012	0.00014	0.00032	44.4053	45.4664	44.4053	47.1138	0.0003747	0.0003849	0.0003338	0.0003709	0.0004893	0.002553	0.002128	0.001627	190.93	49	1.84	47.68	4.86
NFIA_011830-t26_1-p1	transcript=NFIA_011830-t26_1 | gene=NFIA_011830 | organism=Aspergillus_fischeri_NRRL_181 | gene_product=conserved hypothetical protein | transcript_product=conserved hypothetical protein | location=DS027688:1311443-1312220(-) | protein_length=242 | sequence_SO=supercontig | SO=protein_coding | is_pseudo=false	10	249	3	3	0	242	26.5	4.94	2515	17729.3	476	163.07	0	41.624		6.42877e+07	3.74514e+07	3.03566e+07	3.90776e+07	3.37281e+07	2.36823e+07	4.4291e+07	3.75748e+07	2.95987e+07	3	2	3	2	2	2	2	2	2	High	High	High	High	High	High	High	High	High
	Sequence	# PSMs	Modifications	Qvality PEP	Qvality q-value	# Proteins	Master Protein Accessions	Positions in Master Proteins	Modifications in Master Proteins	# Missed Cleavages	Theo. MH+ [Da]	Abundance: F1: Sample	Abundance: F2: Sample	Abundance: F3: Sample	Abundance: F4: Sample	Abundance: F5: Sample	Abundance: F6: Sample	Abundance: F7: Sample	Abundance: F8: Sample	Abundance: F9: Sample	Abundances Count: F1: Sample	Abundances Count: F2: Sample	Abundances Count: F3: Sample	Abundances Count: F4: Sample	Abundances Count: F5: Sample	Abundances Count: F6: Sample	Abundances Count: F7: Sample	Abundances Count: F8: Sample	Abundances Count: F9: Sample	Quan Info	Found in Sample: [S1] F1: Sample	Found in Sample: [S2] F2: Sample	Found in Sample: [S3] F3: Sample	Found in Sample: [S4] F4: Sample	Found in Sample: [S5] F5: Sample	Found in Sample: [S6] F6: Sample	Found in Sample: [S7] F7: Sample	Found in Sample: [S8] F8: Sample	Found in Sample: [S9] F9: Sample	Confidence (by Search Engine): Mascot	Confidence (by Search Engine): MS Amanda 2.0	Confidence (by Search Engine): MSFragger	Confidence (by Search Engine): Sequest HT	Charge (by Search Engine): Mascot	Charge (by Search Engine): MS Amanda 2.0	Charge (by Search Engine): MSFragger	Charge (by Search Engine): Sequest HT	m/z [Da] (by Search Engine): Mascot	m/z [Da] (by Search Engine): MS Amanda 2.0	m/z [Da] (by Search Engine): MSFragger	m/z [Da] (by Search Engine): Sequest HT	DeltaM [ppm] (by Search Engine): Mascot	DeltaM [ppm] (by Search Engine): MS Amanda 2.0	DeltaM [ppm] (by Search Engine): MSFragger	DeltaM [ppm] (by Search Engine): Sequest HT	Deltam/z [Da] (by Search Engine): Mascot	Deltam/z [Da] (by Search Engine): MS Amanda 2.0	Deltam/z [Da] (by Search Engine): MSFragger	Deltam/z [Da] (by Search Engine): Sequest HT	RT [min] (by Search Engine): Mascot	RT [min] (by Search Engine): MS Amanda 2.0	RT [min] (by Search Engine): MSFragger	RT [min] (by Search Engine): Sequest HT	Percolator q-Value (by Search Engine): Mascot	Percolator q-Value (by Search Engine): MS Amanda 2.0	Percolator q-Value (by Search Engine): MSFragger	Percolator q-Value (by Search Engine): Sequest HT	Percolator PEP (by Search Engine): Mascot	Percolator PEP (by Search Engine): MS Amanda 2.0	Percolator PEP (by Search Engine): MSFragger	Percolator PEP (by Search Engine): Sequest HT	Amanda Score (by Search Engine): MS Amanda 2.0	Ions Score (by Search Engine): Mascot	XCorr (by Search Engine): Sequest HT	Top Apex RT [min]	MSFraggerScore (by Search Engine): MSFragger
	ASNPADSLGLGELTK	120		1.5803e-07	0.000777645	1	NFIA_011830-t26_1-p1	NFIA_011830-t26_1-p1 [223-237]		0	1472.76	4.78352e+07	2.73532e+07	2.17022e+07	2.91861e+07	2.8933e+07	2.06713e+07	3.10864e+07	2.926e+07	2.37822e+07	4	3	4	3	5	3	3	3	4		High	High	High	High	High	High	High	High	High	High	High	High	High	2	2	2	2	736.883	736.883	736.885	736.884	-0.06	-0.06	2.11	0.67	-5e-05	-5e-05	0.00155	0.0005	54.3018	54.3018	46.7869	51.6871	0.0004604	0.0004566	0.0003711	0.0003709	2.09e-09	1.815e-09	1.753e-09	4.229e-10	354.68	71	3.73	53.32	10.47
	KASNPADSLGLGELTK	123		6.74368e-15	0.000777645	1	NFIA_011830-t26_1-p1	NFIA_011830-t26_1-p1 [222-237]		1	1600.85	1.60392e+07	1.00982e+07	8.63262e+06	9.8915e+06	4.79511e+06	3.01107e+06	1.32046e+07	8.31477e+06	5.81642e+06	6	7	4	4	4	5	3	5	5		High	High	High	High	High	High	High	High	High	High	High	High	High	2	2	2	2	800.931	800.931	800.931	800.93	-0.18	-0.18	-0.18	-1.07	-0.00015	-0.00015	-0.00015	-0.00085	47.6185	47.6185	47.6185	50.6238	0.000460405	0.000456621	0.0003711	0.0003709	4.0799e-18	6.59598e-21	1.349e-17	8.738e-18	708.24	121	4.42	51.39	14.78
	QEAHQDSR	6		0.0405241	0.00133165	1	NFIA_011830-t26_1-p1	NFIA_011830-t26_1-p1 [188-195]		0	970.434	413397		21772.4							2		1								High	Not Found	Peak Found	Not Found	Not Found	Not Found	Not Found	Not Found	Not Found	High	High	High	High	2	2	2	2	485.722	485.722	485.722	485.722	3.09	3.09	3.09	3.09	0.0015	0.0015	0.0015	0.0015	28.6933	28.6933	28.6933	28.6933	0.006544	0.001453	0.0003711	0.0003709	0.0837	0.04935	0.003986	0.01818	136.74	25	1.21	32.26	4.25
NFIA_035650-t26_1-p1	transcript=NFIA_035650-t26_1 | gene=NFIA_035650 | organism=Aspergillus_fischeri_NRRL_181 | gene_product=mitochondrial ATPase inhibitor, putative | transcript_product=mitochondrial ATPase inhibitor, putative | location=DS027686:919191-919786(+) | protein_length=99 | sequence_SO=supercontig | SO=protein_coding | is_pseudo=false	13	242	2	2	0	99	11.1	9.52	632	11551.5	208	74.85	0	16.993		3.17622e+07	1.63932e+07	2.16389e+07	5.24383e+06	3.86398e+06	9.74202e+06	2.28138e+06	2.42353e+06	5.2467e+06	2	2	2	2	2	2	2	2	2	High	High	High	High	High	High	Peak Found	High	High
	Sequence	# PSMs	Modifications	Qvality PEP	Qvality q-value	# Proteins	Master Protein Accessions	Positions in Master Proteins	Modifications in Master Proteins	# Missed Cleavages	Theo. MH+ [Da]	Abundance: F1: Sample	Abundance: F2: Sample	Abundance: F3: Sample	Abundance: F4: Sample	Abundance: F5: Sample	Abundance: F6: Sample	Abundance: F7: Sample	Abundance: F8: Sample	Abundance: F9: Sample	Abundances Count: F1: Sample	Abundances Count: F2: Sample	Abundances Count: F3: Sample	Abundances Count: F4: Sample	Abundances Count: F5: Sample	Abundances Count: F6: Sample	Abundances Count: F7: Sample	Abundances Count: F8: Sample	Abundances Count: F9: Sample	Quan Info	Found in Sample: [S1] F1: Sample	Found in Sample: [S2] F2: Sample	Found in Sample: [S3] F3: Sample	Found in Sample: [S4] F4: Sample	Found in Sample: [S5] F5: Sample	Found in Sample: [S6] F6: Sample	Found in Sample: [S7] F7: Sample	Found in Sample: [S8] F8: Sample	Found in Sample: [S9] F9: Sample	Confidence (by Search Engine): Mascot	Confidence (by Search Engine): MS Amanda 2.0	Confidence (by Search Engine): MSFragger	Confidence (by Search Engine): Sequest HT	Charge (by Search Engine): Mascot	Charge (by Search Engine): MS Amanda 2.0	Charge (by Search Engine): MSFragger	Charge (by Search Engine): Sequest HT	m/z [Da] (by Search Engine): Mascot	m/z [Da] (by Search Engine): MS Amanda 2.0	m/z [Da] (by Search Engine): MSFragger	m/z [Da] (by Search Engine): Sequest HT	DeltaM [ppm] (by Search Engine): Mascot	DeltaM [ppm] (by Search Engine): MS Amanda 2.0	DeltaM [ppm] (by Search Engine): MSFragger	DeltaM [ppm] (by Search Engine): Sequest HT	Deltam/z [Da] (by Search Engine): Mascot	Deltam/z [Da] (by Search Engine): MS Amanda 2.0	Deltam/z [Da] (by Search Engine): MSFragger	Deltam/z [Da] (by Search Engine): Sequest HT	RT [min] (by Search Engine): Mascot	RT [min] (by Search Engine): MS Amanda 2.0	RT [min] (by Search Engine): MSFragger	RT [min] (by Search Engine): Sequest HT	Percolator q-Value (by Search Engine): Mascot	Percolator q-Value (by Search Engine): MS Amanda 2.0	Percolator q-Value (by Search Engine): MSFragger	Percolator q-Value (by Search Engine): Sequest HT	Percolator PEP (by Search Engine): Mascot	Percolator PEP (by Search Engine): MS Amanda 2.0	Percolator PEP (by Search Engine): MSFragger	Percolator PEP (by Search Engine): Sequest HT	Amanda Score (by Search Engine): MS Amanda 2.0	Ions Score (by Search Engine): Mascot	XCorr (by Search Engine): Sequest HT	Top Apex RT [min]	MSFraggerScore (by Search Engine): MSFragger
	AGGVQSGDSFTRR	172		9.62961e-05	0.000777645	1	NFIA_035650-t26_1-p1	NFIA_035650-t26_1-p1 [37-49]		1	1337.66	2.77079e+07	1.53637e+07	2.02278e+07	4.68409e+06	3.48856e+06	8.65571e+06	1.82542e+06	2.00774e+06	4.22386e+06	9	12	10	9	8	11	7	11	10		High	High	High	High	High	High	Peak Found	High	High	High	High	High	High	2	3	3	3	669.332	446.556	446.556	446.556	0.3	-0.63	-0.63	-0.63	0.0002	-0.00028	-0.00028	-0.00028	40.7477	41.623	41.623	41.623	0.0004604	0.0004566	0.0003711	0.0003709	3.899e-06	1.236e-06	1.707e-05	1.654e-06	260.37	26	3.1	28.13	4.62
	AGGVQSGDSFTR	70		0.000206868	0.000777645	1	NFIA_035650-t26_1-p1	NFIA_035650-t26_1-p1 [37-48]		0	1181.55	4.05432e+06	1.02944e+06	1.41118e+06	559744	375416	1.08632e+06	455960	415785	1.02284e+06	4	3	2	1	1	2	1	1	1		High	High	High	Peak Found	High	High	Peak Found	Peak Found	High	High	High	High	High	2	2	2	2	591.281	591.281	591.281	591.281	-0.33	-0.33	-0.33	-0.33	-0.00019	-0.00019	-0.00019	-0.00019	30.7186	30.7186	30.7186	30.7186	0.0004604	0.0004566	0.0003711	0.0003709	3.031e-05	2.111e-06	4.637e-06	7.59e-06	284.32	68	2.5	29.65	5.25
NFIA_021060-t26_1-p1	transcript=NFIA_021060-t26_1 | gene=NFIA_021060 | organism=Aspergillus_fischeri_NRRL_181 | gene_product=exo-beta-1,3-glucanase (Exg1), putative | transcript_product=exo-beta-1,3-glucanase (Exg1), putative | location=DS027688:3948052-3949413(-) | protein_length=416 | sequence_SO=supercontig | SO=protein_coding | is_pseudo=false	26	240	7	7	0	416	45.6	4.96	1589	12124.9	491	116.79	0	58.752		6.84769e+06	3.48884e+06	3.05564e+06	1.55633e+07	1.06896e+07	8.72797e+06	1.75686e+07	1.28396e+07	7.89995e+06	5	4	5	6	6	6	5	5	5	High	High	High	High	High	High	High	High	High
	Sequence	# PSMs	Modifications	Qvality PEP	Qvality q-value	# Proteins	Master Protein Accessions	Positions in Master Proteins	Modifications in Master Proteins	# Missed Cleavages	Theo. MH+ [Da]	Abundance: F1: Sample	Abundance: F2: Sample	Abundance: F3: Sample	Abundance: F4: Sample	Abundance: F5: Sample	Abundance: F6: Sample	Abundance: F7: Sample	Abundance: F8: Sample	Abundance: F9: Sample	Abundances Count: F1: Sample	Abundances Count: F2: Sample	Abundances Count: F3: Sample	Abundances Count: F4: Sample	Abundances Count: F5: Sample	Abundances Count: F6: Sample	Abundances Count: F7: Sample	Abundances Count: F8: Sample	Abundances Count: F9: Sample	Quan Info	Found in Sample: [S1] F1: Sample	Found in Sample: [S2] F2: Sample	Found in Sample: [S3] F3: Sample	Found in Sample: [S4] F4: Sample	Found in Sample: [S5] F5: Sample	Found in Sample: [S6] F6: Sample	Found in Sample: [S7] F7: Sample	Found in Sample: [S8] F8: Sample	Found in Sample: [S9] F9: Sample	Confidence (by Search Engine): Mascot	Confidence (by Search Engine): MS Amanda 2.0	Confidence (by Search Engine): MSFragger	Confidence (by Search Engine): Sequest HT	Charge (by Search Engine): Mascot	Charge (by Search Engine): MS Amanda 2.0	Charge (by Search Engine): MSFragger	Charge (by Search Engine): Sequest HT	m/z [Da] (by Search Engine): Mascot	m/z [Da] (by Search Engine): MS Amanda 2.0	m/z [Da] (by Search Engine): MSFragger	m/z [Da] (by Search Engine): Sequest HT	DeltaM [ppm] (by Search Engine): Mascot	DeltaM [ppm] (by Search Engine): MS Amanda 2.0	DeltaM [ppm] (by Search Engine): MSFragger	DeltaM [ppm] (by Search Engine): Sequest HT	Deltam/z [Da] (by Search Engine): Mascot	Deltam/z [Da] (by Search Engine): MS Amanda 2.0	Deltam/z [Da] (by Search Engine): MSFragger	Deltam/z [Da] (by Search Engine): Sequest HT	RT [min] (by Search Engine): Mascot	RT [min] (by Search Engine): MS Amanda 2.0	RT [min] (by Search Engine): MSFragger	RT [min] (by Search Engine): Sequest HT	Percolator q-Value (by Search Engine): Mascot	Percolator q-Value (by Search Engine): MS Amanda 2.0	Percolator q-Value (by Search Engine): MSFragger	Percolator q-Value (by Search Engine): Sequest HT	Percolator PEP (by Search Engine): Mascot	Percolator PEP (by Search Engine): MS Amanda 2.0	Percolator PEP (by Search Engine): MSFragger	Percolator PEP (by Search Engine): Sequest HT	Amanda Score (by Search Engine): MS Amanda 2.0	Ions Score (by Search Engine): Mascot	XCorr (by Search Engine): Sequest HT	Top Apex RT [min]	MSFraggerScore (by Search Engine): MSFragger
	TQGSVADLSDQER	38		0.000236052	0.000777645	1	NFIA_021060-t26_1-p1	NFIA_021060-t26_1-p1 [346-358]		0	1405.66	2.30093e+06	19701.3	820696	649257	404978	1.16551e+06	497245	357002	855815	2	1	2	2	2	2	2	2	2		High	Peak Found	High	High	High	High	High	High	High	High	High	High	High	2	2	2	2	703.33	703.332	703.332	703.332	-1.62	0.46	0.46	0.46	-0.00114	0.00032	0.00032	0.00032	29.0121	28.6279	28.6279	28.6279	0.0003747	0.0008873	0.000731	0.0009158	5.527e-05	5.037e-06	1.193e-05	1.356e-05	259.9	80	2.08	34.4	5.2
	VVIDLHGAPGSQNGFDNSGR	125		2.40897e-10	0.000777645	1	NFIA_021060-t26_1-p1	NFIA_021060-t26_1-p1 [151-170]		0	2039.99	3.82713e+06	3.23581e+06	1.64709e+06	1.1355e+07	7.99141e+06	5.92424e+06	1.50325e+07	1.08941e+07	6.196e+06	7	7	8	7	8	7	7	6	6		High	High	High	High	High	High	High	High	High	High	High	High	High	2	2	2	2	1020.5	1020.5	1020.5	1020.5	2.14	2.14	2.14	2.14	0.00218	0.00218	0.00218	0.00218	45.8016	45.8016	45.8016	45.8016	0.0003747	0.0003849	0.0003338	0.0003566	1.995e-13	7.327e-13	1.921e-13	1.073e-11	468.36	71	4.65	48.82	12.68
	YLPQSDVVAAIEALNEPNIPGGVSEAGLR	6		2.74883e-10	0.000777645	1	NFIA_021060-t26_1-p1	NFIA_021060-t26_1-p1 [196-224]		0	2979.54				308002	313601	106580							1	1	1					Not Found	Not Found	Not Found	High	High	Peak Found	Not Found	Not Found	Not Found	High	n/a	High	High	3		3	3	993.853		993.853	993.853	0.53		0.53	0.53	0.00053		0.00053	0.00053	63.0558		63.0558	63.0558	0.0003747		0.0003338	0.0003566	2.355e-13		6.055e-10	1.693e-10		46	2.97	66.38	9.16
	TEGAPGWDMQDLLANGVFPSPLTDR	22	1xOxidation [M9]	2.1374e-06	0.000777645	1	NFIA_021060-t26_1-p1	NFIA_021060-t26_1-p1 [385-409]		0	2703.27	130757	103506	53781.8	138301	119969	122419	172248	168367	166382	2	1	1	2	2	2	2	2	2		High	High	Peak Found	High	High	High	High	Peak Found	High	High	n/a	High	High	3		3	3	901.763		901.763	901.763	0.49		0.49	0.49	0.00044		0.00044	0.00044	62.9751		62.9751	62.9751	0.0004604		0.0003711	0.0003709	3.341e-08		7.939e-08	1.214e-08		50	2.31	63.85	6.81
	FIEAQLDAYEGK	36		0.00031459	0.000777645	1	NFIA_021060-t26_1-p1	NFIA_021060-t26_1-p1 [364-375]		0	1383.68	186402	129826	277649	1.45024e+06	746520	685393	514638	483862	219977	1	1	2	2	2	3	2	3	2		Peak Found	Peak Found	Peak Found	High	High	High	High	High	High	High	High	High	High	2	2	2	2	692.343	692.34	692.345	692.34	0.16	-5.29	2.46	-5.29	0.00011	-0.00366	0.0017	-0.00366	48.1482	47.7167	47.8896	47.7167	0.0003747	0.0003849	0.0003338	0.0003566	1.865e-05	5.776e-06	1.162e-05	5.167e-05	277.04	62	2.31	50.85	5.61
	VVIDLHGAPGSQNGFDNSGRK	9		0.0358691	0.00133165	1	NFIA_021060-t26_1-p1	NFIA_021060-t26_1-p1 [151-171]		1	2168.08	402468			1.66254e+06	1.11316e+06	723835	1.35194e+06	936294	461782	2			3	3	3	2	3	2		Peak Found	Not Found	Not Found	High	Peak Found	High	High	High	Peak Found	High	n/a	High	High	4		4	4	542.777		542.777	542.777	0.97		0.97	0.97	0.00053		0.00053	0.00053	43.3424		43.3424	43.3424	0.001166		0.0009574	0.001074	0.004236		0.01613	0.006977		24	1.73	46.85	4.3
	YQGEYANNPK	4		0.126929	0.00527215	1	NFIA_021060-t26_1-p1	NFIA_021060-t26_1-p1 [329-338]		0	1183.54			256423									1								Not Found	Not Found	High	Not Found	Not Found	Not Found	Not Found	Not Found	Not Found	High	High	High	High	2	2	2	2	592.274	592.274	592.274	592.274	2.79	2.79	2.79	2.79	0.00165	0.00165	0.00165	0.00165	29.5679	29.5679	29.5679	29.5679	0.00181	0.001106	0.0003711	0.001381	0.02217	0.02503	0.01919	0.02838	157.62	20	1.19	30.23	3.99
NFIA_098150-t26_1-p1	transcript=NFIA_098150-t26_1 | gene=NFIA_098150 | organism=Aspergillus_fischeri_NRRL_181 | gene_product=extracellular matrix protein, putative | transcript_product=extracellular matrix protein, putative | location=DS027694:1324610-1325344(-) | protein_length=221 | sequence_SO=supercontig | SO=protein_coding | is_pseudo=false	14	239	3	3	0	221	23.5	4.87	1476	18470.2	407	129.46	0	44.42		1.88916e+07	6.64792e+06	9.00884e+06	1.19018e+07	8.41742e+06	1.22239e+07	9.54426e+06	6.90807e+06	1.03674e+07	3	3	3	3	3	3	3	3	3	High	High	High	High	High	High	High	High	High
	Sequence	# PSMs	Modifications	Qvality PEP	Qvality q-value	# Proteins	Master Protein Accessions	Positions in Master Proteins	Modifications in Master Proteins	# Missed Cleavages	Theo. MH+ [Da]	Abundance: F1: Sample	Abundance: F2: Sample	Abundance: F3: Sample	Abundance: F4: Sample	Abundance: F5: Sample	Abundance: F6: Sample	Abundance: F7: Sample	Abundance: F8: Sample	Abundance: F9: Sample	Abundances Count: F1: Sample	Abundances Count: F2: Sample	Abundances Count: F3: Sample	Abundances Count: F4: Sample	Abundances Count: F5: Sample	Abundances Count: F6: Sample	Abundances Count: F7: Sample	Abundances Count: F8: Sample	Abundances Count: F9: Sample	Quan Info	Found in Sample: [S1] F1: Sample	Found in Sample: [S2] F2: Sample	Found in Sample: [S3] F3: Sample	Found in Sample: [S4] F4: Sample	Found in Sample: [S5] F5: Sample	Found in Sample: [S6] F6: Sample	Found in Sample: [S7] F7: Sample	Found in Sample: [S8] F8: Sample	Found in Sample: [S9] F9: Sample	Confidence (by Search Engine): Mascot	Confidence (by Search Engine): MS Amanda 2.0	Confidence (by Search Engine): MSFragger	Confidence (by Search Engine): Sequest HT	Charge (by Search Engine): Mascot	Charge (by Search Engine): MS Amanda 2.0	Charge (by Search Engine): MSFragger	Charge (by Search Engine): Sequest HT	m/z [Da] (by Search Engine): Mascot	m/z [Da] (by Search Engine): MS Amanda 2.0	m/z [Da] (by Search Engine): MSFragger	m/z [Da] (by Search Engine): Sequest HT	DeltaM [ppm] (by Search Engine): Mascot	DeltaM [ppm] (by Search Engine): MS Amanda 2.0	DeltaM [ppm] (by Search Engine): MSFragger	DeltaM [ppm] (by Search Engine): Sequest HT	Deltam/z [Da] (by Search Engine): Mascot	Deltam/z [Da] (by Search Engine): MS Amanda 2.0	Deltam/z [Da] (by Search Engine): MSFragger	Deltam/z [Da] (by Search Engine): Sequest HT	RT [min] (by Search Engine): Mascot	RT [min] (by Search Engine): MS Amanda 2.0	RT [min] (by Search Engine): MSFragger	RT [min] (by Search Engine): Sequest HT	Percolator q-Value (by Search Engine): Mascot	Percolator q-Value (by Search Engine): MS Amanda 2.0	Percolator q-Value (by Search Engine): MSFragger	Percolator q-Value (by Search Engine): Sequest HT	Percolator PEP (by Search Engine): Mascot	Percolator PEP (by Search Engine): MS Amanda 2.0	Percolator PEP (by Search Engine): MSFragger	Percolator PEP (by Search Engine): Sequest HT	Amanda Score (by Search Engine): MS Amanda 2.0	Ions Score (by Search Engine): Mascot	XCorr (by Search Engine): Sequest HT	Top Apex RT [min]	MSFraggerScore (by Search Engine): MSFragger
	GDATNLDHVQVLTTNAK	36		9.31392e-07	0.000777645	1	NFIA_098150-t26_1-p1	NFIA_098150-t26_1-p1 [57-73]		0	1796.91	1.12713e+06	1.24453e+06	1.02821e+06	1.47904e+06	1.0901e+06	878911	1.34572e+06	984340	849529	2	2	2	2	2	2	2	2	2		Peak Found	High	High	Peak Found	High	High	High	High	High	High	High	High	High	2	2	2	2	898.962	898.961	898.961	898.961	1.52	1.11	1.11	1.11	0.00136	0.001	0.001	0.001	43.0585	44.6113	44.6113	44.6113	0.0004604	0.0004566	0.0003711	0.0003709	2.455e-08	1.959e-09	2.346e-08	4.159e-09	358.5	48	2.69	45.33	6.87
	KGDATNLDHVQVLTTNAK	96		9.50396e-08	0.000777645	1	NFIA_098150-t26_1-p1	NFIA_098150-t26_1-p1 [56-73]		1	1925.01	4.41971e+06	2.36097e+06	2.14969e+06	6.61483e+06	4.70968e+06	3.30101e+06	4.99353e+06	3.25289e+06	2.47107e+06	6	5	5	6	5	6	5	2	4		High	High	High	High	High	High	High	High	High	High	High	High	High	4	3	4	3	482.008	642.341	482.008	642.341	0.55	0.14	0.55	0.14	0.00027	9e-05	0.00027	9e-05	40.7998	40.8978	40.7998	40.8978	0.0003747	0.0003849	0.0003338	0.0003566	4.185e-08	1.139e-10	4.372e-09	3.972e-10	386.37	57	4.54	43.95	11.33
	GNNAQFTNVEDMSK	107	1xOxidation [M12]	4.50708e-07	0.000777645	1	NFIA_098150-t26_1-p1	NFIA_098150-t26_1-p1 [164-177]		0	1570.68	1.33447e+07	3.04241e+06	5.83094e+06	3.80793e+06	2.61764e+06	8.04397e+06	3.20501e+06	2.67084e+06	7.04685e+06	6	4	4	4	5	5	4	5	3		High	High	High	High	High	High	High	High	High	High	High	High	High	2	2	2	2	785.843	785.844	785.844	785.843	-0.93	0.33	0.33	-0.74	-0.00073	0.00026	0.00026	-0.00058	33.6036	28.5642	28.5642	30.5566	0.0004604	0.0004566	0.0003711	0.0003709	6.364e-07	4.391e-10	3.913e-07	3.942e-07	461.28	54	3.03	32.35	6.01
NFIA_026580-t26_1-p1	transcript=NFIA_026580-t26_1 | gene=NFIA_026580 | organism=Aspergillus_fischeri_NRRL_181 | gene_product=septin AspB | transcript_product=septin AspB | location=DS027695:626283-628007(+) | protein_length=526 | sequence_SO=supercontig | SO=protein_coding | is_pseudo=false	20	214	8	8	0	526	59.2	6.51	1108	11426.2	329	72.67	0	51.418		4.44304e+06	3.30311e+06	2.48058e+06	3.34611e+06	2.42564e+06	2.6039e+06	1.49762e+06	1.53856e+06	1.48154e+06	7	7	6	7	6	7	6	6	6	High	High	High	High	High	High	High	High	High
	Sequence	# PSMs	Modifications	Qvality PEP	Qvality q-value	# Proteins	Master Protein Accessions	Positions in Master Proteins	Modifications in Master Proteins	# Missed Cleavages	Theo. MH+ [Da]	Abundance: F1: Sample	Abundance: F2: Sample	Abundance: F3: Sample	Abundance: F4: Sample	Abundance: F5: Sample	Abundance: F6: Sample	Abundance: F7: Sample	Abundance: F8: Sample	Abundance: F9: Sample	Abundances Count: F1: Sample	Abundances Count: F2: Sample	Abundances Count: F3: Sample	Abundances Count: F4: Sample	Abundances Count: F5: Sample	Abundances Count: F6: Sample	Abundances Count: F7: Sample	Abundances Count: F8: Sample	Abundances Count: F9: Sample	Quan Info	Found in Sample: [S1] F1: Sample	Found in Sample: [S2] F2: Sample	Found in Sample: [S3] F3: Sample	Found in Sample: [S4] F4: Sample	Found in Sample: [S5] F5: Sample	Found in Sample: [S6] F6: Sample	Found in Sample: [S7] F7: Sample	Found in Sample: [S8] F8: Sample	Found in Sample: [S9] F9: Sample	Confidence (by Search Engine): Mascot	Confidence (by Search Engine): MS Amanda 2.0	Confidence (by Search Engine): MSFragger	Confidence (by Search Engine): Sequest HT	Charge (by Search Engine): Mascot	Charge (by Search Engine): MS Amanda 2.0	Charge (by Search Engine): MSFragger	Charge (by Search Engine): Sequest HT	m/z [Da] (by Search Engine): Mascot	m/z [Da] (by Search Engine): MS Amanda 2.0	m/z [Da] (by Search Engine): MSFragger	m/z [Da] (by Search Engine): Sequest HT	DeltaM [ppm] (by Search Engine): Mascot	DeltaM [ppm] (by Search Engine): MS Amanda 2.0	DeltaM [ppm] (by Search Engine): MSFragger	DeltaM [ppm] (by Search Engine): Sequest HT	Deltam/z [Da] (by Search Engine): Mascot	Deltam/z [Da] (by Search Engine): MS Amanda 2.0	Deltam/z [Da] (by Search Engine): MSFragger	Deltam/z [Da] (by Search Engine): Sequest HT	RT [min] (by Search Engine): Mascot	RT [min] (by Search Engine): MS Amanda 2.0	RT [min] (by Search Engine): MSFragger	RT [min] (by Search Engine): Sequest HT	Percolator q-Value (by Search Engine): Mascot	Percolator q-Value (by Search Engine): MS Amanda 2.0	Percolator q-Value (by Search Engine): MSFragger	Percolator q-Value (by Search Engine): Sequest HT	Percolator PEP (by Search Engine): Mascot	Percolator PEP (by Search Engine): MS Amanda 2.0	Percolator PEP (by Search Engine): MSFragger	Percolator PEP (by Search Engine): Sequest HT	Amanda Score (by Search Engine): MS Amanda 2.0	Ions Score (by Search Engine): Mascot	XCorr (by Search Engine): Sequest HT	Top Apex RT [min]	MSFraggerScore (by Search Engine): MSFragger
	TVSIQSISADIEENGVR	4		0.00548786	0.000777645	1	NFIA_026580-t26_1-p1	NFIA_026580-t26_1-p1 [195-211]		0	1817.92	25859.7	37193.5	16182.9	14078		11587.4				1	1	1	1		1					Peak Found	High	Peak Found	Peak Found	Not Found	Peak Found	Not Found	Not Found	Not Found	High	High	High	High	2	2	2	2	909.467	909.467	909.467	909.467	1.46	1.46	1.46	1.46	0.00133	0.00133	0.00133	0.00133	56.7603	56.7603	56.7603	56.7603	0.0004604	0.0004566	0.0003711	0.0003709	0.0007691	0.0003072	0.0004566	0.000304	184.99	29	1.28	57.36	3.9
	YDAYLEAENKVNR	39		0.000312157	0.000777645	1	NFIA_026580-t26_1-p1	NFIA_026580-t26_1-p1 [243-255]		1	1584.77	250937	488034	253402	994531	711743	582234	395953	280273	209720	1	1	2	2	2	2	2	1	1		High	High	Peak Found	High	High	High	High	High	Peak Found	High	High	High	High	3	2	3	3	528.926	792.886	528.926	528.926	-0.56	-0.76	-0.56	-0.56	-0.00029	-0.0006	-0.00029	-0.00029	38.4225	38.4702	38.4225	38.4225	0.0003747	0.0003849	0.0003338	0.0003566	9.405e-06	1.592e-05	3.484e-05	1.787e-05	245.74	37	2.82	41.47	5.96
	VPFAVVGANTEVTTADGRK	24		5.42585e-06	0.000777645	1	NFIA_026580-t26_1-p1	NFIA_026580-t26_1-p1 [351-369]		1	1932.02	529450	330909	235987	567630	314857	297226	370339	245571	165382	1	3	2	2	2	1	2	1	2		High	High	High	High	High	High	Peak Found	Peak Found	Peak Found	High	High	High	High	3	3	3	3	644.678	644.678	644.678	644.678	0.5	0.5	0.5	0.5	0.00032	0.00032	0.00032	0.00032	45.8865	45.8865	45.8865	45.8865	0.0004604	0.0004566	0.0003711	0.0003709	2.458e-07	1.375e-08	1.177e-07	8.535e-08	314.56	63	3.25	49.8	8.06
	VPFAVVGANTEVTTADGR	80		2.56535e-11	0.000777645	1	NFIA_026580-t26_1-p1	NFIA_026580-t26_1-p1 [351-368]		0	1803.92	2.18001e+06	1.96663e+06	1.33486e+06	1.2539e+06	1.02654e+06	794829	460431	697227	453045	4	6	5	4	4	3	3	3	3		High	High	High	High	High	High	High	High	High	High	High	High	High	2	2	2	2	902.466	902.466	902.463	902.463	0.5	0.5	-2.12	-2.83	0.00045	0.00045	-0.00191	-0.00256	52.7757	52.7757	48.635	49.2731	0.0004604	0.0004566	0.0003711	0.0003566	1.73e-14	3.325e-14	3.701e-14	6.429e-15	442.49	74	4.36	52.5	17
	ESPAPSSPGSPYVER	46		0.00213102	0.000777645	1	NFIA_026580-t26_1-p1	NFIA_026580-t26_1-p1 [81-95]		0	1559.73	1.11694e+06	250931	567083	250325	177410	600381	168405	207919	520450	3	2	2	2	2	2	1	2	2		High	High	High	High	High	High	High	High	High	High	High	High	High	2	2	2	2	780.371	780.373	780.373	780.371	1.07	2.8	2.8	1.07	0.00083	0.00219	0.00219	0.00083	34.8136	35.7633	35.7633	34.8136	0.0004604	0.0004566	0.0003711	0.0003709	0.0002568	0.0001526	0.0001073	8.965e-05	180.88	36	1.64	36.71	4.3
	ADTLTDEEISLFK	17		0.00192657	0.000777645	1	NFIA_026580-t26_1-p1	NFIA_026580-t26_1-p1 [301-313]		0	1481.74	163849	107962	73072.8	98549	67857.4	74408.9	47164.5	58241.8	53691.3	2	2	1	1	1	2	1	1	1		High	High	Peak Found	High	Peak Found	High	High	Peak Found	Peak Found	High	High	High	High	2	2	2	2	741.372	741.372	741.377	741.372	0.02	0.02	6.16	0.02	1e-05	1e-05	0.00457	1e-05	55.4853	55.4853	56.4217	55.4853	0.0003747	0.0003849	0.0003338	0.0003566	0.0004609	6.525e-05	0.0002124	0.0001851	216.63	32	2.25	58.79	4.55
	SNPMGAGNAQTVSSKDPK	1		0.160752	0.00681116	1	NFIA_026580-t26_1-p1	NFIA_026580-t26_1-p1 [96-113]		1	1788.85																			No Quan Values	Not Found	High	Not Found	Not Found	Not Found	Not Found	Not Found	Not Found	Not Found	High	Medium	n/a	Low	3	3		3	596.957	596.957		596.957	1.64	1.64		1.64	0.00098	0.00098		0.00098	36.7843	36.7843		36.7843	0.001543	0.04386		0.1043	0.01979	0.3679		0.6069	55.5	11	0.66
	LKQSEDELYAR	3		0.176771	0.00882155	1	NFIA_026580-t26_1-p1	NFIA_026580-t26_1-p1 [476-486]		1	1351.69	175989	121458		167097	127231	243233	55331.1	49331.6	79252.5	1	1		1	1	1	1	1	1		Peak Found	Peak Found	Not Found	Peak Found	Peak Found	High	Peak Found	Peak Found	Peak Found	High	High	n/a	High	3	3		3	451.233	451.233		451.233	0.18	0.18		0.18	8e-05	8e-05		8e-05	31.3106	31.3106		31.3106	0.003683	0.001776		0.001935	0.08278	0.0304		0.07322	130.11	17	1.21	34.25
NFIA_078740-t26_1-p1	transcript=NFIA_078740-t26_1 | gene=NFIA_078740 | organism=Aspergillus_fischeri_NRRL_181 | gene_product=septin | transcript_product=septin | location=DS027696:1787014-1788574(-) | protein_length=382 | sequence_SO=supercontig | SO=protein_coding | is_pseudo=false	18	213	5	5	0	382	43.3	5.14	1781	3499.17	349	83.85	0	37.975		1.61215e+06	2.02499e+06	2.64395e+06	3.45885e+06	2.40939e+06	2.08547e+06	2.02433e+06	1.70921e+06	1.30727e+06	5	4	5	5	5	5	5	5	5	High	High	High	High	High	High	High	High	High
	Sequence	# PSMs	Modifications	Qvality PEP	Qvality q-value	# Proteins	Master Protein Accessions	Positions in Master Proteins	Modifications in Master Proteins	# Missed Cleavages	Theo. MH+ [Da]	Abundance: F1: Sample	Abundance: F2: Sample	Abundance: F3: Sample	Abundance: F4: Sample	Abundance: F5: Sample	Abundance: F6: Sample	Abundance: F7: Sample	Abundance: F8: Sample	Abundance: F9: Sample	Abundances Count: F1: Sample	Abundances Count: F2: Sample	Abundances Count: F3: Sample	Abundances Count: F4: Sample	Abundances Count: F5: Sample	Abundances Count: F6: Sample	Abundances Count: F7: Sample	Abundances Count: F8: Sample	Abundances Count: F9: Sample	Quan Info	Found in Sample: [S1] F1: Sample	Found in Sample: [S2] F2: Sample	Found in Sample: [S3] F3: Sample	Found in Sample: [S4] F4: Sample	Found in Sample: [S5] F5: Sample	Found in Sample: [S6] F6: Sample	Found in Sample: [S7] F7: Sample	Found in Sample: [S8] F8: Sample	Found in Sample: [S9] F9: Sample	Confidence (by Search Engine): Mascot	Confidence (by Search Engine): MS Amanda 2.0	Confidence (by Search Engine): MSFragger	Confidence (by Search Engine): Sequest HT	Charge (by Search Engine): Mascot	Charge (by Search Engine): MS Amanda 2.0	Charge (by Search Engine): MSFragger	Charge (by Search Engine): Sequest HT	m/z [Da] (by Search Engine): Mascot	m/z [Da] (by Search Engine): MS Amanda 2.0	m/z [Da] (by Search Engine): MSFragger	m/z [Da] (by Search Engine): Sequest HT	DeltaM [ppm] (by Search Engine): Mascot	DeltaM [ppm] (by Search Engine): MS Amanda 2.0	DeltaM [ppm] (by Search Engine): MSFragger	DeltaM [ppm] (by Search Engine): Sequest HT	Deltam/z [Da] (by Search Engine): Mascot	Deltam/z [Da] (by Search Engine): MS Amanda 2.0	Deltam/z [Da] (by Search Engine): MSFragger	Deltam/z [Da] (by Search Engine): Sequest HT	RT [min] (by Search Engine): Mascot	RT [min] (by Search Engine): MS Amanda 2.0	RT [min] (by Search Engine): MSFragger	RT [min] (by Search Engine): Sequest HT	Percolator q-Value (by Search Engine): Mascot	Percolator q-Value (by Search Engine): MS Amanda 2.0	Percolator q-Value (by Search Engine): MSFragger	Percolator q-Value (by Search Engine): Sequest HT	Percolator PEP (by Search Engine): Mascot	Percolator PEP (by Search Engine): MS Amanda 2.0	Percolator PEP (by Search Engine): MSFragger	Percolator PEP (by Search Engine): Sequest HT	Amanda Score (by Search Engine): MS Amanda 2.0	Ions Score (by Search Engine): Mascot	XCorr (by Search Engine): Sequest HT	Top Apex RT [min]	MSFraggerScore (by Search Engine): MSFragger
	VLESKDADDAASAHIEEGVR	44		2.02435e-06	0.000777645	1	NFIA_078740-t26_1-p1	NFIA_078740-t26_1-p1 [44-63]		1	2112.02	274423	503447	566387	760747	563208	606270	319091	253775	282981	2	2	2	2	2	2	2	2	2		Peak Found	High	High	High	High	High	High	Peak Found	High	High	High	High	High	3	3	3	3	704.678	704.678	704.677	704.678	0.06	0.06	-1.97	0.06	5e-05	5e-05	-0.00139	5e-05	39.7758	39.7758	38.0707	39.7758	0.0004604	0.0004566	0.0003711	0.0003709	1.877e-08	8.975e-09	5.271e-08	1.134e-08	303.93	53	2.9	39.66	6.79
	VNVIPVIGKADSLTPAELAESK	12		0.00209009	0.000777645	1	NFIA_078740-t26_1-p1	NFIA_078740-t26_1-p1 [161-182]		1	2251.25	114854	60360.2	137750	49247.1	74465.1	52752	36919.4	32903.9	32349.6	1	1	2	1	1	1	1	1	1		High	High	High	Peak Found	High	High	Peak Found	Peak Found	Peak Found	High	n/a	High	High	3		3	3	751.088		751.088	751.088	-2.81		-2.81	-2.81	-0.00211		-0.00211	-0.00211	60.9651		60.9651	60.9651	0.0004604		0.0003711	0.0003709	8.87e-05		0.0008719	0.0005925		19	1.72	59.18	3.99
	SVDGAASGHDSSMNPEDLASQSVR	126		2.55725e-07	0.000777645	1	NFIA_078740-t26_1-p1	NFIA_078740-t26_1-p1 [294-317]		0	2417.06	484372	911789	1.21681e+06	1.99473e+06	1215166	518907	545115	552695	117072	1	2	3	3	3	2	2	3	1		High	High	High	High	High	High	High	High	High	High	n/a	High	High	3		3	3	806.359		806.36	806.358	-0.13		0.27	-2.01	-0.00011		0.00022	-0.00162	37.1161		38.969	37.8475	0.0003747		0.0003711	0.0003566	5.66e-09		2.721e-08	8.312e-10		58	2.39	39.69	7.2
	DADDAASAHIEEGVR	19		0.000539557	0.000777645	1	NFIA_078740-t26_1-p1	NFIA_078740-t26_1-p1 [49-63]		0	1555.7	325809		186961	117899	95610.8	342687	77587.6	51749.5	145040	1		1	1	1	1	1	1	1		High	Not Found	High	Peak Found	Peak Found	High	Peak Found	Peak Found	High	High	High	High	High	3	3	3	3	519.239	519.239	519.239	519.239	2.01	2.01	2.01	2.01	0.00104	0.00104	0.00104	0.00104	29.0242	29.0242	29.0242	29.0242	0.0004604	0.0004566	0.0003711	0.0003709	1.68e-05	1.251e-05	2.502e-05	2e-05	231.19	41	1.86	33.21	4.96
	ADSLTPAELAESKK	12		0.00368179	0.000777645	1	NFIA_078740-t26_1-p1	NFIA_078740-t26_1-p1 [170-183]		1	1459.76	412692	549393	536037	536228	460940	564854	1.04562e+06	818092	729828	1	1	1	1	1	1	1	1	2		Peak Found	Peak Found	High	High	Peak Found	High	Peak Found	Peak Found	Peak Found	High	High	High	High	3	3	3	3	487.259	487.259	487.259	487.259	-0.2	-0.2	-0.71	-0.2	-0.0001	-0.0001	-0.00034	-0.0001	38.0685	38.0685	40.7673	38.0685	0.0003747	0.0003849	0.0003711	0.0003566	0.0005196	0.0001882	0.0001612	0.0002646	211.88	36	1.91	41.1	7.9
NFIA_085400-t26_1-p1	transcript=NFIA_085400-t26_1 | gene=NFIA_085400 | organism=Aspergillus_fischeri_NRRL_181 | gene_product=heat shock protein 70 (hsp70) | transcript_product=heat shock protein 70 (hsp70) | location=DS027696:3914374-3916595(-) | protein_length=661 | sequence_SO=supercontig | SO=protein_coding | is_pseudo=false	17	210	9	9	0	661	71.8	6.16	1635	11295.3	297	97.91	0	42.84		8.57202e+06	5.0583e+06	7.10268e+06	5.15513e+06	3.75312e+06	5.1349e+06	2.0572e+06	1.63936e+06	1.91884e+06	7	5	7	9	9	9	8	6	6	High	High	High	High	High	High	High	High	High
	Sequence	# PSMs	Modifications	Qvality PEP	Qvality q-value	# Proteins	Master Protein Accessions	Positions in Master Proteins	Modifications in Master Proteins	# Missed Cleavages	Theo. MH+ [Da]	Abundance: F1: Sample	Abundance: F2: Sample	Abundance: F3: Sample	Abundance: F4: Sample	Abundance: F5: Sample	Abundance: F6: Sample	Abundance: F7: Sample	Abundance: F8: Sample	Abundance: F9: Sample	Abundances Count: F1: Sample	Abundances Count: F2: Sample	Abundances Count: F3: Sample	Abundances Count: F4: Sample	Abundances Count: F5: Sample	Abundances Count: F6: Sample	Abundances Count: F7: Sample	Abundances Count: F8: Sample	Abundances Count: F9: Sample	Quan Info	Found in Sample: [S1] F1: Sample	Found in Sample: [S2] F2: Sample	Found in Sample: [S3] F3: Sample	Found in Sample: [S4] F4: Sample	Found in Sample: [S5] F5: Sample	Found in Sample: [S6] F6: Sample	Found in Sample: [S7] F7: Sample	Found in Sample: [S8] F8: Sample	Found in Sample: [S9] F9: Sample	Confidence (by Search Engine): Mascot	Confidence (by Search Engine): MS Amanda 2.0	Confidence (by Search Engine): MSFragger	Confidence (by Search Engine): Sequest HT	Charge (by Search Engine): Mascot	Charge (by Search Engine): MS Amanda 2.0	Charge (by Search Engine): MSFragger	Charge (by Search Engine): Sequest HT	m/z [Da] (by Search Engine): Mascot	m/z [Da] (by Search Engine): MS Amanda 2.0	m/z [Da] (by Search Engine): MSFragger	m/z [Da] (by Search Engine): Sequest HT	DeltaM [ppm] (by Search Engine): Mascot	DeltaM [ppm] (by Search Engine): MS Amanda 2.0	DeltaM [ppm] (by Search Engine): MSFragger	DeltaM [ppm] (by Search Engine): Sequest HT	Deltam/z [Da] (by Search Engine): Mascot	Deltam/z [Da] (by Search Engine): MS Amanda 2.0	Deltam/z [Da] (by Search Engine): MSFragger	Deltam/z [Da] (by Search Engine): Sequest HT	RT [min] (by Search Engine): Mascot	RT [min] (by Search Engine): MS Amanda 2.0	RT [min] (by Search Engine): MSFragger	RT [min] (by Search Engine): Sequest HT	Percolator q-Value (by Search Engine): Mascot	Percolator q-Value (by Search Engine): MS Amanda 2.0	Percolator q-Value (by Search Engine): MSFragger	Percolator q-Value (by Search Engine): Sequest HT	Percolator PEP (by Search Engine): Mascot	Percolator PEP (by Search Engine): MS Amanda 2.0	Percolator PEP (by Search Engine): MSFragger	Percolator PEP (by Search Engine): Sequest HT	Amanda Score (by Search Engine): MS Amanda 2.0	Ions Score (by Search Engine): Mascot	XCorr (by Search Engine): Sequest HT	Top Apex RT [min]	MSFraggerScore (by Search Engine): MSFragger
	NAVVTVPAYFNDSQR	17		4.94713e-07	0.000777645	1	NFIA_085400-t26_1-p1	NFIA_085400-t26_1-p1 [174-188]		0	1680.83	337138		87843.4	575516	489479	441316	254886	241198	137764	1		1	1	1	1	1	1	1		High	Not Found	Peak Found	High	High	High	Peak Found	Peak Found	Peak Found	High	High	High	High	2	2	2	2	840.92	840.92	840.92	840.92	-0.51	-0.51	-0.51	-0.51	-0.00043	-0.00043	-0.00043	-0.00043	49.3971	49.3971	49.3971	49.3971	0.0004604	0.0004566	0.0003711	0.0003709	1.453e-07	1.552e-09	1.551e-09	1.841e-09	342.56	59	2.7	53.12	13.17
	QAVVNPENTLFATK	33		1.3881e-05	0.000777645	1	NFIA_085400-t26_1-p1	NFIA_085400-t26_1-p1 [94-107]		0	1531.81	555080	355481	147895	349655	359820	204912	365134	253823	172472	1	1	1	1	1	1	1	1	1		High	High	High	High	High	High	High	High	High	High	High	High	High	2	2	2	2	766.408	766.408	766.408	766.408	-1.7	-1.7	-1.7	-1.7	-0.0013	-0.0013	-0.0013	-0.0013	49.6915	49.6915	49.6915	49.6915	0.0004604	0.0004566	0.0003711	0.0003709	1.827e-05	7.495e-07	1.483e-06	1.359e-07	235.28	20	2.48	52.01	6.77
	IIENAEGAR	68		0.0073372	0.000777645	1	NFIA_085400-t26_1-p1	NFIA_085400-t26_1-p1 [63-71]		0	972.511	4.06354e+06	993116	1.85612e+06	1.59014e+06	974424	2.51028e+06	473033	398306	849042	5	3	5	3	3	2	4	3	2		High	High	High	High	Peak Found	Peak Found	Peak Found	Peak Found	High	High	High	High	High	2	2	2	2	486.759	486.759	486.759	486.759	0.32	0.32	-0.7	0.32	0.00016	0.00016	-0.00034	0.00016	29.2156	29.2156	31.5028	29.2156	0.0004604	0.0004566	0.0003711	0.0003709	0.0006378	0.0005807	0.0005408	0.0004438	201.02	54	1.52	26.3	3.91
	TTPSVVAFAQDGER	56		3.87086e-06	0.000777645	1	NFIA_085400-t26_1-p1	NFIA_085400-t26_1-p1 [72-85]		0	1477.73	3.14628e+06	3.54373e+06	4.58231e+06	1.68417e+06	1.40519e+06	1.46874e+06	738857	651611	586759	3	3	2	1	1	2	1	1	1		High	High	High	High	High	High	High	High	High	High	High	High	High	2	2	2	2	739.368	739.368	739.368	739.367	0.76	-0.21	0.76	-1.38	0.00056	-0.00016	0.00056	-0.00102	46.5185	47.7062	46.5185	46.4721	0.0004604	0.0004566	0.0003711	0.0003709	3.917e-08	3.587e-07	4.341e-07	3.052e-07	284.42	62	2.37	48.97	6.41
	VVNEPTAAALAYGLEK	8		3.48294e-05	0.000777645	1	NFIA_085400-t26_1-p1	NFIA_085400-t26_1-p1 [205-220]		0	1645.88				109642	50501.5	35702.7							1	1	1					Not Found	Not Found	Not Found	High	High	Peak Found	Not Found	Not Found	Not Found	High	High	High	High	2	2	2	2	823.443	823.443	823.443	823.443	-0.43	-0.43	-0.43	-0.13	-0.00035	-0.00035	-0.00035	-0.00011	52.3213	52.3213	52.3213	51.9576	0.0003747	0.0003849	0.0003338	0.0003566	1.237e-05	3.843e-07	5.47e-06	4.913e-07	280.39	57	2.63	55.17	5.76
	SQLESLVDPLINR	4		0.00814542	0.000777645	1	NFIA_085400-t26_1-p1	NFIA_085400-t26_1-p1 [335-347]		0	1483.81	62095.6			91510.3	17791	24789.8	21495			1			1	1	1	1				Peak Found	Not Found	Not Found	High	Peak Found	Peak Found	Peak Found	Not Found	Not Found	High	High	High	High	2	2	2	2	742.41	742.41	742.41	742.41	0.54	0.54	0.54	0.54	0.0004	0.0004	0.0004	0.0004	57.5277	57.5277	57.5277	57.5277	0.0009325	0.0003849	0.0003338	0.0003566	0.009989	0.0004493	0.002557	0.002221	199.49	34	1.7	60.76	4.7
	DAGQIAGLNVLR	16		0.0174352	0.000777645	1	NFIA_085400-t26_1-p1	NFIA_085400-t26_1-p1 [193-204]		0	1226.69	278241	41410.6	175983	226841	112407	87001.9	84639.4	54117.4	43191.2	1	1	1	1	1	1	1	1	1		High	High	High	High	Peak Found	High	High	Peak Found	Peak Found	High	High	High	High	2	2	2	2	613.846	613.846	613.846	613.846	-0.16	-0.16	-0.16	-0.16	-0.0001	-0.0001	-0.0001	-0.0001	50.8864	50.8864	50.8864	50.8864	0.001543	0.0004566	0.0003711	0.0003709	0.01985	0.001006	0.00183	0.001361	191.34	31	1.72	54.56	3.89
	IVQHTNGDAWVEAR	4		0.0761018	0.00315181	1	NFIA_085400-t26_1-p1	NFIA_085400-t26_1-p1 [130-143]		0	1595.79		124570	97236.8	353913	237148	55618.9	68084.5				1	1	1	1	1	1				Not Found	Peak Found	Peak Found	Peak Found	High	Peak Found	Peak Found	Not Found	Not Found	High	High	High	High	3	3	3	3	532.601	532.601	532.601	532.601	-2.15	-2.15	-2.15	-2.15	-0.00115	-0.00115	-0.00115	-0.00115	38.5461	38.5461	38.5461	38.5461	0.0009325	0.001776	0.0006412	0.0006833	0.009656	0.02757	0.01388	0.01495	124	16	1.55	41.37	2.61
	FTDPEVQR	4		0.149733	0.00628069	1	NFIA_085400-t26_1-p1	NFIA_085400-t26_1-p1 [114-121]		0	991.484	129645		155292	173739	106358	306537	51071.2	40304.6	129610	1		1	1	1	1	1	1	1		Peak Found	Not Found	Peak Found	Peak Found	Peak Found	High	Peak Found	Peak Found	Peak Found	High	High	High	High	2	2	2	2	496.245	496.245	496.245	496.245	-1.33	-1.33	-1.33	-1.33	-0.00066	-0.00066	-0.00066	-0.00066	29.3175	29.3175	29.3175	29.3175	0.0009325	0.002021	0.001175	0.001716	0.02354	0.04302	0.02418	0.06164	152.73	34	1.59	32.26	2.95
NFIA_071180-t26_1-p1	transcript=NFIA_071180-t26_1 | gene=NFIA_071180 | organism=Aspergillus_fischeri_NRRL_181 | gene_product=histone H1 | transcript_product=histone H1 | location=DS027690:2696058-2697310(-) | protein_length=206 | sequence_SO=supercontig | SO=protein_coding | is_pseudo=false	21	209	6	6	0	206	21.4	10.59	598	8188.94	207	55.91	0	30.375		9.59837e+06	2.58526e+06	6.75556e+06	4.42265e+06	3.17836e+06	8.53845e+06	3.7012e+06	2.91597e+06	7.56143e+06	6	5	6	5	5	5	5	5	5	High	High	High	High	High	High	High	High	High
	Sequence	# PSMs	Modifications	Qvality PEP	Qvality q-value	# Proteins	Master Protein Accessions	Positions in Master Proteins	Modifications in Master Proteins	# Missed Cleavages	Theo. MH+ [Da]	Abundance: F1: Sample	Abundance: F2: Sample	Abundance: F3: Sample	Abundance: F4: Sample	Abundance: F5: Sample	Abundance: F6: Sample	Abundance: F7: Sample	Abundance: F8: Sample	Abundance: F9: Sample	Abundances Count: F1: Sample	Abundances Count: F2: Sample	Abundances Count: F3: Sample	Abundances Count: F4: Sample	Abundances Count: F5: Sample	Abundances Count: F6: Sample	Abundances Count: F7: Sample	Abundances Count: F8: Sample	Abundances Count: F9: Sample	Quan Info	Found in Sample: [S1] F1: Sample	Found in Sample: [S2] F2: Sample	Found in Sample: [S3] F3: Sample	Found in Sample: [S4] F4: Sample	Found in Sample: [S5] F5: Sample	Found in Sample: [S6] F6: Sample	Found in Sample: [S7] F7: Sample	Found in Sample: [S8] F8: Sample	Found in Sample: [S9] F9: Sample	Confidence (by Search Engine): Mascot	Confidence (by Search Engine): MS Amanda 2.0	Confidence (by Search Engine): MSFragger	Confidence (by Search Engine): Sequest HT	Charge (by Search Engine): Mascot	Charge (by Search Engine): MS Amanda 2.0	Charge (by Search Engine): MSFragger	Charge (by Search Engine): Sequest HT	m/z [Da] (by Search Engine): Mascot	m/z [Da] (by Search Engine): MS Amanda 2.0	m/z [Da] (by Search Engine): MSFragger	m/z [Da] (by Search Engine): Sequest HT	DeltaM [ppm] (by Search Engine): Mascot	DeltaM [ppm] (by Search Engine): MS Amanda 2.0	DeltaM [ppm] (by Search Engine): MSFragger	DeltaM [ppm] (by Search Engine): Sequest HT	Deltam/z [Da] (by Search Engine): Mascot	Deltam/z [Da] (by Search Engine): MS Amanda 2.0	Deltam/z [Da] (by Search Engine): MSFragger	Deltam/z [Da] (by Search Engine): Sequest HT	RT [min] (by Search Engine): Mascot	RT [min] (by Search Engine): MS Amanda 2.0	RT [min] (by Search Engine): MSFragger	RT [min] (by Search Engine): Sequest HT	Percolator q-Value (by Search Engine): Mascot	Percolator q-Value (by Search Engine): MS Amanda 2.0	Percolator q-Value (by Search Engine): MSFragger	Percolator q-Value (by Search Engine): Sequest HT	Percolator PEP (by Search Engine): Mascot	Percolator PEP (by Search Engine): MS Amanda 2.0	Percolator PEP (by Search Engine): MSFragger	Percolator PEP (by Search Engine): Sequest HT	Amanda Score (by Search Engine): MS Amanda 2.0	Ions Score (by Search Engine): Mascot	XCorr (by Search Engine): Sequest HT	Top Apex RT [min]	MSFraggerScore (by Search Engine): MSFragger
	ASTAAPAVVDQPK	10		0.00436642	0.000777645	1	NFIA_071180-t26_1-p1	NFIA_071180-t26_1-p1 [157-169]		0	1254.67	1.49331e+06	104292	626881	341029	218089	613515	313587	247683	656183	2	1	2	1	1	1	1	1	1		High	Peak Found	High	Peak Found	Peak Found	Peak Found	High	Peak Found	High	High	High	High	High	2	2	2	2	627.839	627.839	627.839	627.839	0.73	0.73	0.73	0.73	0.00046	0.00046	0.00046	0.00046	30.0169	30.0169	30.0169	30.0169	0.0004604	0.0004566	0.0003711	0.0003709	0.0008891	0.0002949	0.0002027	0.0004203	164.55	18	1.68	30.86	6.37
	KASTAAPAVVDQPK	114		1.62885e-06	0.000777645	1	NFIA_071180-t26_1-p1	NFIA_071180-t26_1-p1 [156-169]		1	1382.76	3.43422e+06	720279	2.87286e+06	1.25297e+06	852636	3.08132e+06	1.15252e+06	1.07363e+06	3.16665e+06	5	4	5	4	3	4	2	3	4		High	High	High	High	High	High	High	High	High	High	High	High	High	3	2	2	2	461.593	691.886	691.886	691.886	0.65	0.05	0.05	0.05	0.0003	4e-05	4e-05	4e-05	38.0058	38.3577	38.3577	38.3577	0.0004604	0.0004566	0.0003711	0.0003709	5.14e-07	2.679e-08	4.621e-08	8.58e-09	315.23	37	2.41	29.01	6.65
	AGVEKGEFTQPKGPSGPVK	52		0.00434953	0.000777645	1	NFIA_071180-t26_1-p1	NFIA_071180-t26_1-p1 [71-89]		2	1913.01	1.04764e+06	953503	1.12011e+06	2.22496e+06	1.57314e+06	2.23452e+06	1.69554e+06	1.09359e+06	1.70125e+06	5	4	4	5	4	5	5	4	5		Peak Found	High	High	High	High	High	High	Peak Found	High	High	High	High	High	3	3	3	3	638.342	638.343	638.342	638.343	-0.07	1.12	-0.07	0.31	-5e-05	0.00071	-5e-05	0.0002	33.2142	33.3067	33.2142	33.5532	0.0009242	0.0003849	0.000731	0.0003566	0.0003579	0.000353	0.001293	0.001711	149.07	39	1.29	36.45	3.77
	GEFTQPKGPSGPVK	8		0.128314	0.00527215	1	NFIA_071180-t26_1-p1	NFIA_071180-t26_1-p1 [76-89]		1	1428.75	463615		256180	137816	138726	444058	122154	124345	298586	1		1	1	1	1	1	1	1		Peak Found	Not Found	High	Peak Found	Peak Found	High	Peak Found	High	High	High	High	High	High	3	3	3	3	476.921	476.921	476.921	476.921	0.65	0.65	0.65	0.65	0.00031	0.00031	0.00031	0.00031	29.7922	29.7922	29.7922	29.7922	0.001166	0.001378	0.0009574	0.001074	0.02472	0.02066	0.03728	0.03556	94.09	11	1.07	33.49	2.72
	AGVEKGEFTQPK	16		0.161322	0.00734818	1	NFIA_071180-t26_1-p1	NFIA_071180-t26_1-p1 [71-82]		1	1290.67	2.68952e+06	424252	1795879	465872	395761	2.16503e+06	417394	376721	1.73875e+06	3	1	3	2	2	4	2	2	4		High	Peak Found	High	Peak Found	Peak Found	High	Peak Found	Peak Found	Peak Found	High	High	High	High	3	3	3	3	430.895	430.895	430.895	430.895	1.11	1.11	1.11	1.11	0.00048	0.00048	0.00048	0.00048	40.0089	40.0089	40.0089	40.0089	0.001543	0.001106	0.000995	0.001684	0.01991	0.02917	0.03871	0.04976	124.73	16	1.35	29.89	3.07
	KEPAAKPAAK	9		0.165359	0.00844808	1	NFIA_071180-t26_1-p1	NFIA_071180-t26_1-p1 [93-102]		1	1010.6	470062	382932	83653.9							2	2	2								Peak Found	High	High	High	Not Found	Not Found	Not Found	Not Found	Not Found	High	n/a	High	High	3		3	3	337.538		337.538	337.538	-0.51		-0.51	-0.51	-0.00017		-0.00017	-0.00017	42.7602		42.7602	42.7602	0.00181		0.0006856	0.001381	0.03148		0.02793	0.03366		8	1.01	45.86	2.56
NFIA_033470-t26_1-p1	transcript=NFIA_033470-t26_1 | gene=NFIA_033470 | organism=Aspergillus_fischeri_NRRL_181 | gene_product=1,3-beta-glucanosyltransferase Gel1 | transcript_product=1,3-beta-glucanosyltransferase Gel1 | location=DS027686:304599-306017(+) | protein_length=452 | sequence_SO=supercontig | SO=protein_coding | is_pseudo=false	15	208	7	7	0	452	48	4.96	970	9012.75	277	56.53	0	34.193		3.02977e+06	1.84708e+06	2.58037e+06	3.26918e+06	2.12405e+06	2.90911e+06	2.94861e+06	2.18028e+06	2.60161e+06	6	5	6	7	7	7	7	7	7	High	High	High	High	High	High	High	High	High
	Sequence	# PSMs	Modifications	Qvality PEP	Qvality q-value	# Proteins	Master Protein Accessions	Positions in Master Proteins	Modifications in Master Proteins	# Missed Cleavages	Theo. MH+ [Da]	Abundance: F1: Sample	Abundance: F2: Sample	Abundance: F3: Sample	Abundance: F4: Sample	Abundance: F5: Sample	Abundance: F6: Sample	Abundance: F7: Sample	Abundance: F8: Sample	Abundance: F9: Sample	Abundances Count: F1: Sample	Abundances Count: F2: Sample	Abundances Count: F3: Sample	Abundances Count: F4: Sample	Abundances Count: F5: Sample	Abundances Count: F6: Sample	Abundances Count: F7: Sample	Abundances Count: F8: Sample	Abundances Count: F9: Sample	Quan Info	Found in Sample: [S1] F1: Sample	Found in Sample: [S2] F2: Sample	Found in Sample: [S3] F3: Sample	Found in Sample: [S4] F4: Sample	Found in Sample: [S5] F5: Sample	Found in Sample: [S6] F6: Sample	Found in Sample: [S7] F7: Sample	Found in Sample: [S8] F8: Sample	Found in Sample: [S9] F9: Sample	Confidence (by Search Engine): Mascot	Confidence (by Search Engine): MS Amanda 2.0	Confidence (by Search Engine): MSFragger	Confidence (by Search Engine): Sequest HT	Charge (by Search Engine): Mascot	Charge (by Search Engine): MS Amanda 2.0	Charge (by Search Engine): MSFragger	Charge (by Search Engine): Sequest HT	m/z [Da] (by Search Engine): Mascot	m/z [Da] (by Search Engine): MS Amanda 2.0	m/z [Da] (by Search Engine): MSFragger	m/z [Da] (by Search Engine): Sequest HT	DeltaM [ppm] (by Search Engine): Mascot	DeltaM [ppm] (by Search Engine): MS Amanda 2.0	DeltaM [ppm] (by Search Engine): MSFragger	DeltaM [ppm] (by Search Engine): Sequest HT	Deltam/z [Da] (by Search Engine): Mascot	Deltam/z [Da] (by Search Engine): MS Amanda 2.0	Deltam/z [Da] (by Search Engine): MSFragger	Deltam/z [Da] (by Search Engine): Sequest HT	RT [min] (by Search Engine): Mascot	RT [min] (by Search Engine): MS Amanda 2.0	RT [min] (by Search Engine): MSFragger	RT [min] (by Search Engine): Sequest HT	Percolator q-Value (by Search Engine): Mascot	Percolator q-Value (by Search Engine): MS Amanda 2.0	Percolator q-Value (by Search Engine): MSFragger	Percolator q-Value (by Search Engine): Sequest HT	Percolator PEP (by Search Engine): Mascot	Percolator PEP (by Search Engine): MS Amanda 2.0	Percolator PEP (by Search Engine): MSFragger	Percolator PEP (by Search Engine): Sequest HT	Amanda Score (by Search Engine): MS Amanda 2.0	Ions Score (by Search Engine): Mascot	XCorr (by Search Engine): Sequest HT	Top Apex RT [min]	MSFraggerScore (by Search Engine): MSFragger
	NYREIPVGYSAADIDTNR	24		1.88774e-06	0.000777645	1	NFIA_033470-t26_1-p1	NFIA_033470-t26_1-p1 [189-206]		1	2053.99	162698	259571	278062	708986	497127	184753	675277	328252	184753	1	1	1	2	2	1	2	1	1		Peak Found	Peak Found	Peak Found	High	High	High	High	High	High	High	High	High	High	3	3	3	3	685.337	685.336	685.339	685.337	1.5	0.25	4.93	1.5	0.00102	0.00017	0.00337	0.00102	46.2609	46.9218	45.4666	46.2609	0.0009242	0.0003849	0.000731	0.0009158	4.37e-08	3.736e-07	2.931e-08	5.942e-07	260.91	51	3.62	50.07	12.99
	YMTEGAGKGPGFAGSGSQDR	32	1xOxidation [M2]	0.00984554	0.000777645	1	NFIA_033470-t26_1-p1	NFIA_033470-t26_1-p1 [370-389]		1	1988.88	341454	196793	300624	96098.3	80196.1	265381	84664.2	82822.8	219597	1	1	1	1	1	1	1	1	1		High	High	Peak Found	High	High	High	High	High	High	High	High	High	High	3	3	3	3	663.63	663.63	663.63	663.63	-0.73	-0.21	-0.73	-0.21	-0.00049	-0.00014	-0.00049	-0.00014	26.4238	27.3835	26.4238	27.3835	0.0004604	0.0008873	0.0003711	0.001074	0.00114	0.0006692	0.002916	0.005848	173.84	13	1.37	30.82	5.2
	EIPVGYSAADIDTNR	37		3.50204e-07	0.000777645	1	NFIA_033470-t26_1-p1	NFIA_033470-t26_1-p1 [192-206]		0	1620.79	1.12847e+06	1.24839e+06	1.17396e+06	1.43424e+06	924026	968753	1.38432e+06	1.14045e+06	911007	2	2	2	2	1	2	2	2	2		High	High	High	High	High	High	High	High	High	High	High	High	High	2	2	2	2	810.898	810.897	810.897	810.897	1.44	-0.33	-0.33	-0.33	0.00117	-0.00027	-0.00027	-0.00027	46.0428	44.7829	44.7829	44.7829	0.0004604	0.0004566	0.0003711	0.0003709	2.365e-08	1.195e-08	7.193e-10	2.915e-09	316.77	73	3.56	48.59	12.51
	DSPNWDVDNDALPAIPEPAK	16		0.000984623	0.000777645	1	NFIA_033470-t26_1-p1	NFIA_033470-t26_1-p1 [349-368]		0	2164.02				56990.3	53028.3	74205.2	52903	54418.2	46692.4				1	1	1	1	1	1		Not Found	Not Found	Not Found	High	High	Peak Found	High	High	Peak Found	High	High	High	High	2	2	2	2	1082.51	1082.51	1082.51	1082.51	-1.84	-1.84	-1.84	-1.84	-0.00199	-0.00199	-0.00199	-0.00199	54.5394	54.5394	54.5394	54.5394	0.0003747	0.0003849	0.0003338	0.0003566	0.0015	2.663e-05	8.164e-05	6.617e-05	220.17	25	1.67	57.68	5.63
	GPGFAGSGSQDR	59		0.00460985	0.000777645	1	NFIA_033470-t26_1-p1	NFIA_033470-t26_1-p1 [378-389]		0	1135.51	826500	84203.7	376504	336855	206859	597532	208936	190980	424930	4	1	4	1	1	2	2	3	2		High	High	High	High	High	High	High	High	High	High	High	High	High	2	2	2	2	568.26	568.26	568.26	568.26	0.33	0.33	0.33	0.33	0.00019	0.00019	0.00019	0.00019	23.558	23.558	23.558	23.558	0.0004604	0.0004566	0.0003711	0.0003709	0.000306	0.0005901	0.0002177	0.0003105	197.07	39	2.03	27.41	6.25
	DDVTPITVK	25		0.0354606	0.00133165	1	NFIA_033470-t26_1-p1	NFIA_033470-t26_1-p1 [27-35]		0	987.536	489328		299959	384582	252392	703928	339048	283009	741731	1		1	1	1	1	1	1	1		High	Not Found	High	High	High	High	High	High	Peak Found	High	High	High	High	2	2	2	2	494.272	494.272	494.272	494.272	1.44	1.44	1.44	1.44	0.00071	0.00071	0.00071	0.00071	37.2247	37.2247	37.2247	37.2247	0.0009325	0.0003849	0.0003338	0.0003566	0.01372	0.003403	0.003176	0.008266	213.67	36	1.55	40.19	4.05
	DSPNWDVDNDALPAIPEPAKK	15		0.04994	0.00133165	1	NFIA_033470-t26_1-p1	NFIA_033470-t26_1-p1 [349-369]		1	2292.11	81320.2	58123.9	151256	251427	110422	114561	203467	100342	72895.9	1	1	1	1	1	1	1	1	1		Peak Found	High	Peak Found	High	High	High	High	High	Peak Found	High	n/a	High	High	3		3	3	764.711		764.71	764.709	2.41		0.01	-1.12	0.00184		1e-05	-0.00086	54.1286		51.4759	52.1121	0.0004604		0.0009574	0.0003566	0.00498		0.01402	0.009833		5	1.2	54.83	2.95
NFIA_021260-t26_1-p1	transcript=NFIA_021260-t26_1 | gene=NFIA_021260 | organism=Aspergillus_fischeri_NRRL_181 | gene_product=60S ribosomal protein L12 | transcript_product=60S ribosomal protein L12 | location=DS027688:4002664-4003407(+) | protein_length=165 | sequence_SO=supercontig | SO=protein_coding | is_pseudo=false	28	204	4	4	0	165	18	9.55	1061	13546	329	113.34	0	41.674		1.52069e+07	1.33359e+07	1.26891e+07	3.17212e+07	2.21643e+07	2.04284e+07	1.67104e+07	1.17398e+07	1.06027e+07	4	4	4	4	4	4	4	4	4	High	High	High	High	High	High	High	High	High
	Sequence	# PSMs	Modifications	Qvality PEP	Qvality q-value	# Proteins	Master Protein Accessions	Positions in Master Proteins	Modifications in Master Proteins	# Missed Cleavages	Theo. MH+ [Da]	Abundance: F1: Sample	Abundance: F2: Sample	Abundance: F3: Sample	Abundance: F4: Sample	Abundance: F5: Sample	Abundance: F6: Sample	Abundance: F7: Sample	Abundance: F8: Sample	Abundance: F9: Sample	Abundances Count: F1: Sample	Abundances Count: F2: Sample	Abundances Count: F3: Sample	Abundances Count: F4: Sample	Abundances Count: F5: Sample	Abundances Count: F6: Sample	Abundances Count: F7: Sample	Abundances Count: F8: Sample	Abundances Count: F9: Sample	Quan Info	Found in Sample: [S1] F1: Sample	Found in Sample: [S2] F2: Sample	Found in Sample: [S3] F3: Sample	Found in Sample: [S4] F4: Sample	Found in Sample: [S5] F5: Sample	Found in Sample: [S6] F6: Sample	Found in Sample: [S7] F7: Sample	Found in Sample: [S8] F8: Sample	Found in Sample: [S9] F9: Sample	Confidence (by Search Engine): Mascot	Confidence (by Search Engine): MS Amanda 2.0	Confidence (by Search Engine): MSFragger	Confidence (by Search Engine): Sequest HT	Charge (by Search Engine): Mascot	Charge (by Search Engine): MS Amanda 2.0	Charge (by Search Engine): MSFragger	Charge (by Search Engine): Sequest HT	m/z [Da] (by Search Engine): Mascot	m/z [Da] (by Search Engine): MS Amanda 2.0	m/z [Da] (by Search Engine): MSFragger	m/z [Da] (by Search Engine): Sequest HT	DeltaM [ppm] (by Search Engine): Mascot	DeltaM [ppm] (by Search Engine): MS Amanda 2.0	DeltaM [ppm] (by Search Engine): MSFragger	DeltaM [ppm] (by Search Engine): Sequest HT	Deltam/z [Da] (by Search Engine): Mascot	Deltam/z [Da] (by Search Engine): MS Amanda 2.0	Deltam/z [Da] (by Search Engine): MSFragger	Deltam/z [Da] (by Search Engine): Sequest HT	RT [min] (by Search Engine): Mascot	RT [min] (by Search Engine): MS Amanda 2.0	RT [min] (by Search Engine): MSFragger	RT [min] (by Search Engine): Sequest HT	Percolator q-Value (by Search Engine): Mascot	Percolator q-Value (by Search Engine): MS Amanda 2.0	Percolator q-Value (by Search Engine): MSFragger	Percolator q-Value (by Search Engine): Sequest HT	Percolator PEP (by Search Engine): Mascot	Percolator PEP (by Search Engine): MS Amanda 2.0	Percolator PEP (by Search Engine): MSFragger	Percolator PEP (by Search Engine): Sequest HT	Amanda Score (by Search Engine): MS Amanda 2.0	Ions Score (by Search Engine): Mascot	XCorr (by Search Engine): Sequest HT	Top Apex RT [min]	MSFraggerScore (by Search Engine): MSFragger
	VTGGEVGAQSALAPK	31		3.84092e-06	0.000777645	1	NFIA_021260-t26_1-p1	NFIA_021260-t26_1-p1 [17-31]		0	1384.74	1.10463e+06	357480	856030	200756	169644	566335	66912	64337.3	155372	2	3	3	1	1	2	1	1	1		High	High	High	High	High	High	Peak Found	Peak Found	Peak Found	High	High	High	High	2	2	2	2	692.874	692.874	692.874	692.874	-1.12	-1.12	-1.12	-1.12	-0.00077	-0.00077	-0.00077	-0.00077	32.7984	32.7984	32.7984	32.7984	0.0004604	0.0004566	0.0003711	0.0003709	4.858e-08	7.603e-08	3.726e-08	2.593e-08	282.01	67	3.09	37.22	6.21
	SPKDVSDDVKAGEIDVPEE	119		3.82329e-10	0.000777645	1	NFIA_021260-t26_1-p1	NFIA_021260-t26_1-p1 [147-165]		2	2028.96	1.21397e+07	1.09514e+07	1.01005e+07	2.99007e+07	2.05979e+07	1.81033e+07	15476839	1.09126e+07	9.45995e+06	4	5	5	5	2	2	2	3	4		High	High	High	High	High	High	High	High	High	High	High	High	High	3	2	2	2	676.992	1014.98	1014.99	1014.98	0.21	-1.96	1	-1.96	0.00015	-0.00199	0.00101	-0.00199	42.836	42.5771	42.3796	42.5771	0.0003747	0.0003849	0.0003338	0.0003566	9.766e-10	3.119e-12	1.186e-08	1.78e-13	430.88	22	3.87	45.66	8.84
	SIPFDEIVEIAR	27		0.00722447	0.000777645	1	NFIA_021260-t26_1-p1	NFIA_021260-t26_1-p1 [103-114]		0	1388.74	177153	233926	155258	150347	148839	126136	101653	89810.1	122024	1	1	1	1	1	1	1	1	1		High	High	High	Peak Found	High	High	High	High	High	High	High	High	High	2	2	2	2	694.873	694.873	694.873	694.873	-2.84	-2.84	-2.84	-2.84	-0.00197	-0.00197	-0.00197	-0.00197	63.6857	63.6857	63.6857	63.6857	0.0004604	0.0004566	0.0003711	0.0003709	0.001923	0.00135	0.0003962	0.0005563	161.43	35	0.9	63.32	3.44
	DVSDDVKAGEIDVPEE	27		1.53672e-06	0.000777645	1	NFIA_021260-t26_1-p1	NFIA_021260-t26_1-p1 [150-165]		1	1716.78	1.78541e+06	1.79313e+06	1577300	1.46933e+06	1.24787e+06	1.63261e+06	1.06504e+06	673049	865322	2	1	1	2	2	1	2	2	1		High	High	High	Peak Found	Peak Found	Peak Found	High	High	High	High	High	High	High	2	2	2	2	858.893	858.896	858.896	858.894	-1.89	1.68	1.68	0.38	-0.00162	0.00144	0.00144	0.00033	46.3434	44.911	44.911	44.8877	0.0004604	0.0004566	0.0003711	0.0009158	1.669e-08	1.799e-08	3.868e-07	1.093e-07	327.18	28	3.03	48.39	8.52
NFIA_088290-t26_1-p1	transcript=NFIA_088290-t26_1 | gene=NFIA_088290 | organism=Aspergillus_fischeri_NRRL_181 | gene_product=cytochrome c | transcript_product=cytochrome c | location=DS027696:4752868-4753924(-) | protein_length=180 | sequence_SO=supercontig | SO=protein_coding | is_pseudo=false	16	199	5	5	0	180	19.5	9.79	320	6592.75	164	20.7	0	30.266	Met-loss [N-Term]	1.83548e+07	3.84285e+06	1.47148e+07	5.6438e+06	2.52585e+06	8.54025e+06	2.37777e+06	2.21612e+06	5.90279e+06	5	5	5	5	5	5	5	5	5	High	High	High	High	High	High	High	High	High
	Sequence	# PSMs	Modifications	Qvality PEP	Qvality q-value	# Proteins	Master Protein Accessions	Positions in Master Proteins	Modifications in Master Proteins	# Missed Cleavages	Theo. MH+ [Da]	Abundance: F1: Sample	Abundance: F2: Sample	Abundance: F3: Sample	Abundance: F4: Sample	Abundance: F5: Sample	Abundance: F6: Sample	Abundance: F7: Sample	Abundance: F8: Sample	Abundance: F9: Sample	Abundances Count: F1: Sample	Abundances Count: F2: Sample	Abundances Count: F3: Sample	Abundances Count: F4: Sample	Abundances Count: F5: Sample	Abundances Count: F6: Sample	Abundances Count: F7: Sample	Abundances Count: F8: Sample	Abundances Count: F9: Sample	Quan Info	Found in Sample: [S1] F1: Sample	Found in Sample: [S2] F2: Sample	Found in Sample: [S3] F3: Sample	Found in Sample: [S4] F4: Sample	Found in Sample: [S5] F5: Sample	Found in Sample: [S6] F6: Sample	Found in Sample: [S7] F7: Sample	Found in Sample: [S8] F8: Sample	Found in Sample: [S9] F9: Sample	Confidence (by Search Engine): Mascot	Confidence (by Search Engine): MS Amanda 2.0	Confidence (by Search Engine): MSFragger	Confidence (by Search Engine): Sequest HT	Charge (by Search Engine): Mascot	Charge (by Search Engine): MS Amanda 2.0	Charge (by Search Engine): MSFragger	Charge (by Search Engine): Sequest HT	m/z [Da] (by Search Engine): Mascot	m/z [Da] (by Search Engine): MS Amanda 2.0	m/z [Da] (by Search Engine): MSFragger	m/z [Da] (by Search Engine): Sequest HT	DeltaM [ppm] (by Search Engine): Mascot	DeltaM [ppm] (by Search Engine): MS Amanda 2.0	DeltaM [ppm] (by Search Engine): MSFragger	DeltaM [ppm] (by Search Engine): Sequest HT	Deltam/z [Da] (by Search Engine): Mascot	Deltam/z [Da] (by Search Engine): MS Amanda 2.0	Deltam/z [Da] (by Search Engine): MSFragger	Deltam/z [Da] (by Search Engine): Sequest HT	RT [min] (by Search Engine): Mascot	RT [min] (by Search Engine): MS Amanda 2.0	RT [min] (by Search Engine): MSFragger	RT [min] (by Search Engine): Sequest HT	Percolator q-Value (by Search Engine): Mascot	Percolator q-Value (by Search Engine): MS Amanda 2.0	Percolator q-Value (by Search Engine): MSFragger	Percolator q-Value (by Search Engine): Sequest HT	Percolator PEP (by Search Engine): Mascot	Percolator PEP (by Search Engine): MS Amanda 2.0	Percolator PEP (by Search Engine): MSFragger	Percolator PEP (by Search Engine): Sequest HT	Amanda Score (by Search Engine): MS Amanda 2.0	Ions Score (by Search Engine): Mascot	XCorr (by Search Engine): Sequest HT	Top Apex RT [min]	MSFraggerScore (by Search Engine): MSFragger
	MGKDEGFAPGDAK	23	1xMet-loss [N-Term]	0.000936185	0.000777645	1	NFIA_088290-t26_1-p1	NFIA_088290-t26_1-p1 [1-13]	NFIA_088290-t26_1-p1 1xMet-loss [N-Term]	1	1191.56	5.42879e+06	1.22895e+06	5.448e+06	1.33594e+06	487011	1.68487e+06	586162	514346	892816	8	5	6	7	3	4	4	6	4		High	High	High	High	High	High	Peak Found	Peak Found	High	n/a	n/a	n/a	High				2				596.284				-2.32				-0.00138				39.5042				0.0003709				3.111e-05			2.27	40.47
	TGSAEGYAYTDANK	48		9.63742e-06	0.000777645	1	NFIA_088290-t26_1-p1	NFIA_088290-t26_1-p1 [49-62]		0	1447.63	1.8517e+06	130330	958582	621380	405268	1.27472e+06	623567	527336	1.37122e+06	3	2	3	3	3	3	3	3	3		High	High	High	Peak Found	Peak Found	High	High	High	High	High	High	High	High	2	2	2	2	724.322	724.322	724.322	724.318	2.36	2.36	2.36	-2.95	0.00171	0.00171	0.00171	-0.00214	25.9024	25.9024	25.9024	30.0125	0.0004604	0.0004566	0.0003711	0.0003709	4.811e-07	7.544e-08	5.907e-08	2.842e-07	287.17	57	2.05	29.72	6.88
	GKDEGFAPGDAK	63		0.000762149	0.000777645	1	NFIA_088290-t26_1-p1	NFIA_088290-t26_1-p1 [2-13]		1	1191.56	5.42879e+06	1.22895e+06	5.448e+06	1.33594e+06	487011	1.68487e+06	586162	514346	892816	8	5	6	7	3	4	4	6	4		High	High	High	High	High	High	High	High	High	High	High	High	n/a	2	2	2		596.284	596.284	596.284		-2.32	-2.32	-2.32		-0.00138	-0.00138	-0.00138		39.5042	39.5042	39.5042		0.0004604	0.0004566	0.0003711		0.0001627	2.316e-05	1.976e-05		268.64	40		40.47	5.48
	GKDEGFAPGDAKK	47		0.041146	0.00133165	1	NFIA_088290-t26_1-p1	NFIA_088290-t26_1-p1 [2-14]		2	1319.66	2.82276e+06	627309	1.43013e+06	1.17527e+06	573279	1.9479e+06	290939	330045	1.37297e+06	5	5	4	5	5	5	3	4	5		High	High	High	High	High	High	High	High	High	High	High	High	n/a	3	3	3		440.557	440.557	440.557		-1.85	-1.85	-1.85		-0.00082	-0.00082	-0.00082		43.1652	43.1652	43.1652		0.0004604	0.0004566	0.0003711		0.003489	0.004263	0.005039		137.88	10		25.77	3.23
	MGKDEGFAPGDAKK	18	1xMet-loss [N-Term]	0.0333579	0.00133165	1	NFIA_088290-t26_1-p1	NFIA_088290-t26_1-p1 [1-14]	NFIA_088290-t26_1-p1 1xMet-loss [N-Term]	2	1319.66	2.82276e+06	627309	1.43013e+06	1.17527e+06	573279	1.9479e+06	290939	330045	1.37297e+06	5	5	4	5	5	5	3	4	5		High	High	High	High	High	High	Peak Found	Peak Found	High	n/a	n/a	n/a	High				3				440.557				-1.85				-0.00081				43.1652				0.0003709				0.003171			1.35	25.77
NFIA_014130-t26_1-p1	transcript=NFIA_014130-t26_1 | gene=NFIA_014130 | organism=Aspergillus_fischeri_NRRL_181 | gene_product=1,3-beta-glucanosyltransferase Bgt1 | transcript_product=1,3-beta-glucanosyltransferase Bgt1 | location=DS027688:1949733-1950841(+) | protein_length=305 | sequence_SO=supercontig | SO=protein_coding | is_pseudo=false	30	199	9	9	0	305	33.1	5.06	1304	5356.41	386	78.38	0	63.558		3.47341e+06	2.6132e+06	2.32814e+06	9.50816e+06	6.27943e+06	5.42169e+06	9.34169e+06	7.0225e+06	6.01392e+06	9	7	7	9	9	9	8	8	8	High	High	High	High	High	High	High	High	High
	Sequence	# PSMs	Modifications	Qvality PEP	Qvality q-value	# Proteins	Master Protein Accessions	Positions in Master Proteins	Modifications in Master Proteins	# Missed Cleavages	Theo. MH+ [Da]	Abundance: F1: Sample	Abundance: F2: Sample	Abundance: F3: Sample	Abundance: F4: Sample	Abundance: F5: Sample	Abundance: F6: Sample	Abundance: F7: Sample	Abundance: F8: Sample	Abundance: F9: Sample	Abundances Count: F1: Sample	Abundances Count: F2: Sample	Abundances Count: F3: Sample	Abundances Count: F4: Sample	Abundances Count: F5: Sample	Abundances Count: F6: Sample	Abundances Count: F7: Sample	Abundances Count: F8: Sample	Abundances Count: F9: Sample	Quan Info	Found in Sample: [S1] F1: Sample	Found in Sample: [S2] F2: Sample	Found in Sample: [S3] F3: Sample	Found in Sample: [S4] F4: Sample	Found in Sample: [S5] F5: Sample	Found in Sample: [S6] F6: Sample	Found in Sample: [S7] F7: Sample	Found in Sample: [S8] F8: Sample	Found in Sample: [S9] F9: Sample	Confidence (by Search Engine): Mascot	Confidence (by Search Engine): MS Amanda 2.0	Confidence (by Search Engine): MSFragger	Confidence (by Search Engine): Sequest HT	Charge (by Search Engine): Mascot	Charge (by Search Engine): MS Amanda 2.0	Charge (by Search Engine): MSFragger	Charge (by Search Engine): Sequest HT	m/z [Da] (by Search Engine): Mascot	m/z [Da] (by Search Engine): MS Amanda 2.0	m/z [Da] (by Search Engine): MSFragger	m/z [Da] (by Search Engine): Sequest HT	DeltaM [ppm] (by Search Engine): Mascot	DeltaM [ppm] (by Search Engine): MS Amanda 2.0	DeltaM [ppm] (by Search Engine): MSFragger	DeltaM [ppm] (by Search Engine): Sequest HT	Deltam/z [Da] (by Search Engine): Mascot	Deltam/z [Da] (by Search Engine): MS Amanda 2.0	Deltam/z [Da] (by Search Engine): MSFragger	Deltam/z [Da] (by Search Engine): Sequest HT	RT [min] (by Search Engine): Mascot	RT [min] (by Search Engine): MS Amanda 2.0	RT [min] (by Search Engine): MSFragger	RT [min] (by Search Engine): Sequest HT	Percolator q-Value (by Search Engine): Mascot	Percolator q-Value (by Search Engine): MS Amanda 2.0	Percolator q-Value (by Search Engine): MSFragger	Percolator q-Value (by Search Engine): Sequest HT	Percolator PEP (by Search Engine): Mascot	Percolator PEP (by Search Engine): MS Amanda 2.0	Percolator PEP (by Search Engine): MSFragger	Percolator PEP (by Search Engine): Sequest HT	Amanda Score (by Search Engine): MS Amanda 2.0	Ions Score (by Search Engine): Mascot	XCorr (by Search Engine): Sequest HT	Top Apex RT [min]	MSFraggerScore (by Search Engine): MSFragger
	VQSDYETDFDTLKEVTSLVR	8		9.37908e-06	0.000777645	1	NFIA_014130-t26_1-p1	NFIA_014130-t26_1-p1 [39-58]		1	2345.15	88428.8			49406	55208.6	22553.7				1			1	1	1					Peak Found	Not Found	Not Found	Peak Found	High	High	Not Found	Not Found	Not Found	High	High	High	High	3	3	3	3	782.388	782.388	782.388	782.388	-1.12	-1.12	-1.12	-1.12	-0.00088	-0.00088	-0.00088	-0.00088	60.3275	60.3275	60.3275	60.3275	0.0003747	0.0003849	0.0003338	0.0003566	1.157e-07	2.46e-07	9.939e-08	9.402e-08	264.25	70	2.82	62.6	6.84
	VQSDYETDFDTLK	20		3.28855e-06	0.000777645	1	NFIA_014130-t26_1-p1	NFIA_014130-t26_1-p1 [39-51]		0	1560.71	654169	560800	428742	3.19891e+06	1780379	1.93227e+06	1.97989e+06	1.71694e+06	1.29807e+06	1	1	1	1	1	1	1	1	1		High	High	High	High	Peak Found	Peak Found	High	Peak Found	Peak Found	High	High	High	High	2	2	2	2	780.858	780.856	780.856	780.858	1.21	-0.85	-0.85	1.21	0.00095	-0.00066	-0.00066	0.00095	45.4532	46.7359	46.7359	45.4532	0.0004604	0.0004566	0.0003711	0.0003709	2.707e-07	4.291e-08	4.779e-08	2.123e-08	310.08	57	3.3	49.21	6.46
	SLTPQALLAR	21		0.00215597	0.000777645	1	NFIA_014130-t26_1-p1	NFIA_014130-t26_1-p1 [126-135]		0	1069.64	639764	269558	209504	577039	634389	503779	940921	832031	532448	3	3	1	1	1	2	1	2	2		High	Peak Found	High	High	Peak Found	Peak Found	High	High	High	High	High	High	High	2	2	2	2	535.322	535.322	535.322	535.322	-0.41	0.13	-0.41	-0.41	-0.00022	7e-05	-0.00022	-0.00022	49.5439	48.9199	49.5439	49.5439	0.0009242	0.0008873	0.000731	0.0009158	0.0005272	0.0007658	0.0002657	0.00018	225.42	57	2.15	52.92	5.01
	GDNGEMQDETHWGAFTADR	40	1xOxidation [M6]	1.34673e-06	0.000777645	1	NFIA_014130-t26_1-p1	NFIA_014130-t26_1-p1 [276-294]		0	2152.86	759207	811625	492433	1.66283e+06	1.07079e+06	933746	1.92224e+06	1.37524e+06	959543	4	4	3	3	2	3	3	3	3		Peak Found	High	High	High	High	High	High	High	High	High	High	High	High	3	3	3	3	718.292	718.292	718.622	718.292	-0.41	-0.41	459	-0.41	-0.00029	-0.00029	0.32939	-0.00029	43.8075	43.8075	44.4732	43.8075	0.0003747	0.0003849	0.0003338	0.0003566	3.496e-06	4.592e-06	3.488e-09	1.469e-06	201.5	29	2.65	46.89	7.52
	GDNGEMQDETHWGAFTADRK	39	1xOxidation [M6]	0.000390966	0.000777645	1	NFIA_014130-t26_1-p1	NFIA_014130-t26_1-p1 [276-295]		1	2280.96	296967	168188		3.11629e+06	1.88755e+06	876774	2.6399e+06	2.03956e+06	1.46302e+06	2	2		4	4	3	4	4	4		Peak Found	High	Not Found	High	High	High	High	High	High	High	High	High	High	3	3	3	3	760.992	760.992	761.319	760.991	1.69	1.69	431.37	0.19	0.00128	0.00128	0.32798	0.00014	40.7674	40.7674	41.2904	40.5883	0.0003747	0.0003849	0.0003338	0.0009158	1.33e-05	0.0001716	7.747e-06	0.0002165	187.32	17	1.59	44.47	7.28
	ESVPGNEEVIDAITVGSEVLYR	39		1.43529e-08	0.000777645	1	NFIA_014130-t26_1-p1	NFIA_014130-t26_1-p1 [103-124]		0	2376.19	222459	215114	180033	197246	253015	239925	586000	325599	740017	2	2	1	2	2	2	2	2	2		High	Peak Found	Peak Found	High	High	High	High	High	High	High	n/a	High	High	2		2	2	1188.6		1188.6	1188.6	-1.76		-1.76	-1.76	-0.00209		-0.00209	-0.00209	63.736		63.736	63.736	0.0003747		0.0003338	0.0003566	9.985e-10		3.781e-11	1.974e-11		68	3.07	65.39	11.2
	ESVPGNEEVIDAITVGSEVLYRK	24		4.11888e-06	0.000777645	1	NFIA_014130-t26_1-p1	NFIA_014130-t26_1-p1 [103-125]		1	2504.29	87939.7	83074.5	127072	139214	126482	93359.6	571265	292193	209789	1	1	1	1	1	1	1	1	1		Peak Found	High	High	High	High	High	High	High	High	High	n/a	High	High	3		3	3	835.433		835.433	835.434	-1.87		-1.87	-0.47	-0.00156		-0.00156	-0.00039	64.1368		64.1368	61.8967	0.0004604		0.0003711	0.0003566	5.492e-08		1.902e-08	7.86e-08		51	2.25	63.88	7.89
	VTVGMVDSWNK	5	1xOxidation [M5]	0.0580901	0.00196652	1	NFIA_014130-t26_1-p1	NFIA_014130-t26_1-p1 [146-156]		0	1251.6	410883	504839	412698	319871	308360	382489	417538	235306	376462	1	2	2	2	2	2	2	2	2		Peak Found	Peak Found	High	Peak Found	Peak Found	Peak Found	Peak Found	Peak Found	High	High	High	High	High	2	2	2	2	626.306	626.306	626.306	626.306	1.33	1.33	1.33	1.33	0.00083	0.00083	0.00083	0.00083	42.9695	42.9695	42.9695	42.9695	0.002474	0.0004566	0.0003711	0.0003709	0.03782	0.005311	0.01645	0.01183	172.83	26	1.52	44.27	2.85
	NIIPAAK	3		0.163041	0.00734818	1	NFIA_014130-t26_1-p1	NFIA_014130-t26_1-p1 [70-76]		0	726.451	313588		477657	247357	163260	436795	283949	205630	434580	1		1	1	1	1	1	1	1		Peak Found	Not Found	High	Peak Found	Peak Found	Peak Found	Peak Found	Peak Found	Peak Found	Medium	High	High	High	2	2	2	2	363.729	363.729	363.729	363.729	0.65	-1.07	-1.07	-1.07	0.00024	-0.00039	-0.00039	-0.00039	31.2948	34.9674	34.9674	34.9674	0.01355	0.001734	0.0006856	0.001684	0.1504	0.0635	0.02736	0.04542	80.75	31	0.81	34.84	2.26
NFIA_019120-t26_1-p1	transcript=NFIA_019120-t26_1 | gene=NFIA_019120 | organism=Aspergillus_fischeri_NRRL_181 | gene_product=40S ribosomal protein S3, putative | transcript_product=40S ribosomal protein S3, putative | location=DS027688:3390459-3391573(+) | protein_length=266 | sequence_SO=supercontig | SO=protein_coding | is_pseudo=false	35	197	10	10	0	266	29.2	9.1	1309	9875.4	246	88.48	0	60.044	Acetyl [N-Term]; Met-loss+Acetyl [N-Term]	1.11561e+07	6.65537e+06	4.30405e+06	1.11624e+07	9.34428e+06	1.01337e+07	6.68441e+06	5.6869e+06	5.09266e+06	6	6	7	10	10	10	6	6	5	High	High	High	High	High	High	High	High	High
	Sequence	# PSMs	Modifications	Qvality PEP	Qvality q-value	# Proteins	Master Protein Accessions	Positions in Master Proteins	Modifications in Master Proteins	# Missed Cleavages	Theo. MH+ [Da]	Abundance: F1: Sample	Abundance: F2: Sample	Abundance: F3: Sample	Abundance: F4: Sample	Abundance: F5: Sample	Abundance: F6: Sample	Abundance: F7: Sample	Abundance: F8: Sample	Abundance: F9: Sample	Abundances Count: F1: Sample	Abundances Count: F2: Sample	Abundances Count: F3: Sample	Abundances Count: F4: Sample	Abundances Count: F5: Sample	Abundances Count: F6: Sample	Abundances Count: F7: Sample	Abundances Count: F8: Sample	Abundances Count: F9: Sample	Quan Info	Found in Sample: [S1] F1: Sample	Found in Sample: [S2] F2: Sample	Found in Sample: [S3] F3: Sample	Found in Sample: [S4] F4: Sample	Found in Sample: [S5] F5: Sample	Found in Sample: [S6] F6: Sample	Found in Sample: [S7] F7: Sample	Found in Sample: [S8] F8: Sample	Found in Sample: [S9] F9: Sample	Confidence (by Search Engine): Mascot	Confidence (by Search Engine): MS Amanda 2.0	Confidence (by Search Engine): MSFragger	Confidence (by Search Engine): Sequest HT	Charge (by Search Engine): Mascot	Charge (by Search Engine): MS Amanda 2.0	Charge (by Search Engine): MSFragger	Charge (by Search Engine): Sequest HT	m/z [Da] (by Search Engine): Mascot	m/z [Da] (by Search Engine): MS Amanda 2.0	m/z [Da] (by Search Engine): MSFragger	m/z [Da] (by Search Engine): Sequest HT	DeltaM [ppm] (by Search Engine): Mascot	DeltaM [ppm] (by Search Engine): MS Amanda 2.0	DeltaM [ppm] (by Search Engine): MSFragger	DeltaM [ppm] (by Search Engine): Sequest HT	Deltam/z [Da] (by Search Engine): Mascot	Deltam/z [Da] (by Search Engine): MS Amanda 2.0	Deltam/z [Da] (by Search Engine): MSFragger	Deltam/z [Da] (by Search Engine): Sequest HT	RT [min] (by Search Engine): Mascot	RT [min] (by Search Engine): MS Amanda 2.0	RT [min] (by Search Engine): MSFragger	RT [min] (by Search Engine): Sequest HT	Percolator q-Value (by Search Engine): Mascot	Percolator q-Value (by Search Engine): MS Amanda 2.0	Percolator q-Value (by Search Engine): MSFragger	Percolator q-Value (by Search Engine): Sequest HT	Percolator PEP (by Search Engine): Mascot	Percolator PEP (by Search Engine): MS Amanda 2.0	Percolator PEP (by Search Engine): MSFragger	Percolator PEP (by Search Engine): Sequest HT	Amanda Score (by Search Engine): MS Amanda 2.0	Ions Score (by Search Engine): Mascot	XCorr (by Search Engine): Sequest HT	Top Apex RT [min]	MSFraggerScore (by Search Engine): MSFragger
	MAAVQGAISKR	2	1xMet-loss+Acetyl [N-Term]	0.00840151	0.000777645	1	NFIA_019120-t26_1-p1	NFIA_019120-t26_1-p1 [1-11]	NFIA_019120-t26_1-p1 1xMet-loss+Acetyl [N-Term]	1	1042.6				181679	134546	420171							1	1	1					Not Found	Not Found	Not Found	High	Peak Found	High	Not Found	Not Found	Not Found	n/a	n/a	n/a	High				2				521.804				1.23				0.00064				32.8931				0.0003566				0.0006099			2.27	35.87
	VTPTVTDIIIR	47		0.000392486	0.000777645	1	NFIA_019120-t26_1-p1	NFIA_019120-t26_1-p1 [44-54]		0	1227.73	2.00969e+06	1.36179e+06	768723	1.53945e+06	913457	630948	786896	690460	496185	2	2	2	1	2	2	2	2	2		High	High	High	High	High	High	High	High	Peak Found	High	High	High	High	2	2	2	2	614.369	614.369	614.369	614.369	0.42	0.42	0.42	0.42	0.00025	0.00025	0.00025	0.00025	53.3388	53.3388	53.3388	53.3388	0.0004604	0.0004566	0.0003711	0.0003709	3.704e-05	2.373e-05	3.676e-05	1.013e-05	223.74	46	2.21	55.67	4.64
	TLPDSVTIIEPKEEQPVLQPMSQDYGAK	9		0.000105698	0.000777645	1	NFIA_019120-t26_1-p1	NFIA_019120-t26_1-p1 [206-233]		1	3113.57	38391.6	19230.5	12821.6	51877.8	57309.9	73824	20145.2	21241.1		1	1	1	1	1	1	1	1			Peak Found	Peak Found	Peak Found	High	High	High	Peak Found	Peak Found	Not Found	High	n/a	High	High	3		3	3	1038.53		1038.53	1038.53	0.47		0.47	0.47	0.00048		0.00048	0.00048	54.8259		54.8259	54.8259	0.0003747		0.0003338	0.0003566	2.414e-06		8.999e-06	5.439e-06		32	1.8	57.26	6.4
	TLPDSVTIIEPK	28		0.000158263	0.000777645	1	NFIA_019120-t26_1-p1	NFIA_019120-t26_1-p1 [206-217]		0	1312.74	5.39574e+06	3.48523e+06	1.26529e+06	5.0444e+06	5.3308e+06	3.73797e+06	3.46321e+06	3.6198e+06	3.18385e+06	3	3	2	2	2	3	3	3	3		High	High	Peak Found	High	High	High	High	Peak Found	Peak Found	High	High	High	High	2	2	2	2	656.871	656.872	656.87	656.87	-0.25	-0.08	-1.72	-1.72	-0.00017	-5e-05	-0.00113	-0.00113	49.5784	50.3206	49.3218	49.3218	0.0003747	0.0004566	0.0003338	0.0003566	4.138e-05	1.558e-05	9.557e-06	3.505e-06	259.44	38	2.24	52.52	5.65
	ATHTQEVLGEQGR	4		0.0158946	0.000777645	1	NFIA_019120-t26_1-p1	NFIA_019120-t26_1-p1 [55-67]		0	1425.71				587171	443536	1.64113e+06							1	1	1					Not Found	Not Found	Not Found	Peak Found	Peak Found	High	Not Found	Not Found	Not Found	High	High	High	High	3	3	3	3	475.907	475.907	475.907	475.907	-0.71	-0.71	-0.71	-0.71	-0.00034	-0.00034	-0.00034	-0.00034	25.5888	25.5888	25.5888	25.5888	0.0003747	0.0003849	0.0003338	0.0003566	0.003548	0.001106	0.003478	0.002583	152.23	22	1.52	29.08	3.34
	ELAEEGYSGVEVR	20		1.34673e-06	0.000777645	1	NFIA_019120-t26_1-p1	NFIA_019120-t26_1-p1 [31-43]		0	1437.69	1.23917e+06	1.20387e+06	1306071	1.16872e+06	990004	1.25045e+06	353125	246723	461738	2	2	2	2	2	2	1	1	2		High	High	High	High	High	Peak Found	Peak Found	Peak Found	Peak Found	High	High	High	High	2	2	2	2	719.344	719.344	719.344	719.344	-3.54	-3.54	-3.54	-3.54	-0.00254	-0.00254	-0.00254	-0.00254	42.7421	42.7421	42.7421	42.7421	0.0004604	0.0004566	0.0003711	0.0003709	9.36e-07	1.484e-07	2.018e-08	6.709e-09	268.48	79	3.28	44.04	6.75
	AGPQKTLPDSVTIIEPK	40		2.04643e-05	0.000777645	1	NFIA_019120-t26_1-p1	NFIA_019120-t26_1-p1 [201-217]		1	1794	1.26618e+06	263316	203527	2.04079e+06	1.0809e+06	1.26337e+06	1.98863e+06	1.05234e+06	768402	3	1	2	3	3	3	3	3	3		High	High	Peak Found	High	High	High	High	High	High	High	High	High	High	2	2	2	2	897.503	897.503	897.503	897.503	-0.75	-0.75	-0.75	-0.75	-0.00067	-0.00067	-0.00067	-0.00067	47.0884	47.0884	47.0884	47.0884	0.0003747	0.0003849	0.0003338	0.0003566	3.543e-06	1.496e-07	1.864e-06	4.216e-07	282.99	34	2.69	50.2	6.93
	AAVQGAISKR	5	1xAcetyl [N-Term]	0.00482926	0.000777645	1	NFIA_019120-t26_1-p1	NFIA_019120-t26_1-p1 [2-11]	NFIA_019120-t26_1-p1 1xAcetyl [N-Term]	1	1042.6				181679	134546	420171							1	1	1					Not Found	Not Found	Not Found	High	Peak Found	High	Not Found	Not Found	Not Found	High	High	High	n/a	2	2	2		521.804	521.804	521.804		1.23	1.23	1.23		0.00064	0.00064	0.00064		32.8931	32.8931	32.8931		0.0003747	0.0003849	0.0003338		0.0002931	0.0008367	0.002762		232.11	54		35.87	4.27
	ALAAQQLAEQQR	36		4.41695e-06	0.000777645	1	NFIA_019120-t26_1-p1	NFIA_019120-t26_1-p1 [234-245]		0	1326.71	1.20692e+06	321928	732141	269567	196714	636340	72405.6	56341.9	182478	3	2	2	3	3	3	1	1	2		High	High	High	High	High	High	Peak Found	Peak Found	High	High	High	High	High	2	2	2	2	663.859	663.86	663.86	663.86	-0.82	-0.05	0.13	0.13	-0.00055	-3e-05	9e-05	9e-05	33.2959	34.6601	37.4577	37.4577	0.0004604	0.0003849	0.0003711	0.0003709	1.529e-06	4.582e-08	4.135e-08	3.103e-08	346.76	76	2.48	38.07	5.96
	AGPQKTLPDSVTIIEPKEEQPVLQPMSQDYGAK	6		7.45934e-06	0.000777645	1	NFIA_019120-t26_1-p1	NFIA_019120-t26_1-p1 [201-233]		2	3594.84			15475.8	97050.1	62475.2	59340.2						1	1	1	1					Not Found	Not Found	Peak Found	Peak Found	High	High	Not Found	Not Found	Not Found	High	n/a	High	High	4		4	4	899.469		899.469	899.469	5.18		5.18	5.18	0.00466		0.00466	0.00466	52.973		52.973	52.973	0.0003747		0.0003338	0.0003566	8.679e-08		6.986e-08	3.082e-07		33	2.92	55.64	7.41
NFIA_064420-t26_1-p1	transcript=NFIA_064420-t26_1 | gene=NFIA_064420 | organism=Aspergillus_fischeri_NRRL_181 | gene_product=MFS transporter, putative | transcript_product=MFS transporter, putative | location=DS027690:781261-782747(-) | protein_length=449 | sequence_SO=supercontig | SO=protein_coding | is_pseudo=false	4	193	2	2	0	449	47.7	8.34	320	5672.06	111	9.23	0	14.191		6.39443e+06	931148	928034	4.68109e+06	2.81006e+06	6.76046e+06	1.90938e+06	1.26628e+06	3.45656e+06	2	2	2	2	2	2	2	2	2	High	High	High	High	High	High	High	Peak Found	High
	Sequence	# PSMs	Modifications	Qvality PEP	Qvality q-value	# Proteins	Master Protein Accessions	Positions in Master Proteins	Modifications in Master Proteins	# Missed Cleavages	Theo. MH+ [Da]	Abundance: F1: Sample	Abundance: F2: Sample	Abundance: F3: Sample	Abundance: F4: Sample	Abundance: F5: Sample	Abundance: F6: Sample	Abundance: F7: Sample	Abundance: F8: Sample	Abundance: F9: Sample	Abundances Count: F1: Sample	Abundances Count: F2: Sample	Abundances Count: F3: Sample	Abundances Count: F4: Sample	Abundances Count: F5: Sample	Abundances Count: F6: Sample	Abundances Count: F7: Sample	Abundances Count: F8: Sample	Abundances Count: F9: Sample	Quan Info	Found in Sample: [S1] F1: Sample	Found in Sample: [S2] F2: Sample	Found in Sample: [S3] F3: Sample	Found in Sample: [S4] F4: Sample	Found in Sample: [S5] F5: Sample	Found in Sample: [S6] F6: Sample	Found in Sample: [S7] F7: Sample	Found in Sample: [S8] F8: Sample	Found in Sample: [S9] F9: Sample	Confidence (by Search Engine): Mascot	Confidence (by Search Engine): MS Amanda 2.0	Confidence (by Search Engine): MSFragger	Confidence (by Search Engine): Sequest HT	Charge (by Search Engine): Mascot	Charge (by Search Engine): MS Amanda 2.0	Charge (by Search Engine): MSFragger	Charge (by Search Engine): Sequest HT	m/z [Da] (by Search Engine): Mascot	m/z [Da] (by Search Engine): MS Amanda 2.0	m/z [Da] (by Search Engine): MSFragger	m/z [Da] (by Search Engine): Sequest HT	DeltaM [ppm] (by Search Engine): Mascot	DeltaM [ppm] (by Search Engine): MS Amanda 2.0	DeltaM [ppm] (by Search Engine): MSFragger	DeltaM [ppm] (by Search Engine): Sequest HT	Deltam/z [Da] (by Search Engine): Mascot	Deltam/z [Da] (by Search Engine): MS Amanda 2.0	Deltam/z [Da] (by Search Engine): MSFragger	Deltam/z [Da] (by Search Engine): Sequest HT	RT [min] (by Search Engine): Mascot	RT [min] (by Search Engine): MS Amanda 2.0	RT [min] (by Search Engine): MSFragger	RT [min] (by Search Engine): Sequest HT	Percolator q-Value (by Search Engine): Mascot	Percolator q-Value (by Search Engine): MS Amanda 2.0	Percolator q-Value (by Search Engine): MSFragger	Percolator q-Value (by Search Engine): Sequest HT	Percolator PEP (by Search Engine): Mascot	Percolator PEP (by Search Engine): MS Amanda 2.0	Percolator PEP (by Search Engine): MSFragger	Percolator PEP (by Search Engine): Sequest HT	Amanda Score (by Search Engine): MS Amanda 2.0	Ions Score (by Search Engine): Mascot	XCorr (by Search Engine): Sequest HT	Top Apex RT [min]	MSFraggerScore (by Search Engine): MSFragger
	GTSTEKDATDPTPR	93		0.000280012	0.000777645	1	NFIA_064420-t26_1-p1	NFIA_064420-t26_1-p1 [232-245]		1	1475.7	5.46309e+06	760232	834860	2.83604e+06	1.85587e+06	4.70552e+06	1339649	973344	2.34797e+06	8	3	6	2	2	2	2	2	2		High	High	High	High	Peak Found	Peak Found	Peak Found	Peak Found	High	High	High	High	High	3	3	3	3	492.571	492.571	492.571	492.571	0.9	0.37	0.37	0.37	0.00044	0.00018	0.00018	0.00018	31.8002	30.5148	30.5148	30.5148	0.0004604	0.0004566	0.0003711	0.0003709	7.805e-05	2.628e-05	1.861e-05	6.539e-06	226.44	30	3.02	24.02	5.17
	GSKGTSTEKDATDPTPR	100		0.0101157	0.000777645	1	NFIA_064420-t26_1-p1	NFIA_064420-t26_1-p1 [229-245]		2	1747.85	931346	170916	93174.6	1.84505e+06	954183	2.05494e+06	569734	292941	1.10859e+06	6	5	4	9	9	9	7	7	10		High	High	Peak Found	High	High	High	High	Peak Found	High	High	High	High	High	4	3	3	3	437.717	583.285	583.285	583.285	-0.42	-2.7	-2.7	-2.7	-0.00018	-0.00157	-0.00157	-0.00157	27.0192	41.0896	41.0896	41.0896	0.0003747	0.0004566	0.0003711	0.0003709	0.003673	0.001838	0.0006214	0.003335	151.84	17	1.58	30.12	5.29
NFIA_087080-t26_1-p1	transcript=NFIA_087080-t26_1 | gene=NFIA_087080 | organism=Aspergillus_fischeri_NRRL_181 | gene_product=transcriptional corepressor Cyc8, putative | transcript_product=transcriptional corepressor Cyc8, putative | location=DS027696:4417568-4419107(+) | protein_length=392 | sequence_SO=supercontig | SO=protein_coding | is_pseudo=false	16	186	8	8	0	392	44.4	10.18	565	7575.01	154	12.65	0	39.774		3.5889e+06	1.98942e+06	1.71487e+06	6.16691e+06	3.57739e+06	5.81706e+06	2.15124e+06	1.19469e+06	1.55075e+06	7	6	6	8	7	8	7	6	6	High	High	High	High	High	High	High	High	High
	Sequence	# PSMs	Modifications	Qvality PEP	Qvality q-value	# Proteins	Master Protein Accessions	Positions in Master Proteins	Modifications in Master Proteins	# Missed Cleavages	Theo. MH+ [Da]	Abundance: F1: Sample	Abundance: F2: Sample	Abundance: F3: Sample	Abundance: F4: Sample	Abundance: F5: Sample	Abundance: F6: Sample	Abundance: F7: Sample	Abundance: F8: Sample	Abundance: F9: Sample	Abundances Count: F1: Sample	Abundances Count: F2: Sample	Abundances Count: F3: Sample	Abundances Count: F4: Sample	Abundances Count: F5: Sample	Abundances Count: F6: Sample	Abundances Count: F7: Sample	Abundances Count: F8: Sample	Abundances Count: F9: Sample	Quan Info	Found in Sample: [S1] F1: Sample	Found in Sample: [S2] F2: Sample	Found in Sample: [S3] F3: Sample	Found in Sample: [S4] F4: Sample	Found in Sample: [S5] F5: Sample	Found in Sample: [S6] F6: Sample	Found in Sample: [S7] F7: Sample	Found in Sample: [S8] F8: Sample	Found in Sample: [S9] F9: Sample	Confidence (by Search Engine): Mascot	Confidence (by Search Engine): MS Amanda 2.0	Confidence (by Search Engine): MSFragger	Confidence (by Search Engine): Sequest HT	Charge (by Search Engine): Mascot	Charge (by Search Engine): MS Amanda 2.0	Charge (by Search Engine): MSFragger	Charge (by Search Engine): Sequest HT	m/z [Da] (by Search Engine): Mascot	m/z [Da] (by Search Engine): MS Amanda 2.0	m/z [Da] (by Search Engine): MSFragger	m/z [Da] (by Search Engine): Sequest HT	DeltaM [ppm] (by Search Engine): Mascot	DeltaM [ppm] (by Search Engine): MS Amanda 2.0	DeltaM [ppm] (by Search Engine): MSFragger	DeltaM [ppm] (by Search Engine): Sequest HT	Deltam/z [Da] (by Search Engine): Mascot	Deltam/z [Da] (by Search Engine): MS Amanda 2.0	Deltam/z [Da] (by Search Engine): MSFragger	Deltam/z [Da] (by Search Engine): Sequest HT	RT [min] (by Search Engine): Mascot	RT [min] (by Search Engine): MS Amanda 2.0	RT [min] (by Search Engine): MSFragger	RT [min] (by Search Engine): Sequest HT	Percolator q-Value (by Search Engine): Mascot	Percolator q-Value (by Search Engine): MS Amanda 2.0	Percolator q-Value (by Search Engine): MSFragger	Percolator q-Value (by Search Engine): Sequest HT	Percolator PEP (by Search Engine): Mascot	Percolator PEP (by Search Engine): MS Amanda 2.0	Percolator PEP (by Search Engine): MSFragger	Percolator PEP (by Search Engine): Sequest HT	Amanda Score (by Search Engine): MS Amanda 2.0	Ions Score (by Search Engine): Mascot	XCorr (by Search Engine): Sequest HT	Top Apex RT [min]	MSFraggerScore (by Search Engine): MSFragger
	IGKGSDEGNASTEFDISKK	83		2.19453e-05	0.000777645	1	NFIA_087080-t26_1-p1	NFIA_087080-t26_1-p1 [286-304]		2	1982.97	959812	667058	594320	2.45601e+06	1.36324e+06	2.63522e+06	904897	591396	623352	5	2	2	5	4	5	3	3	4		High	High	High	High	High	High	High	High	High	High	High	High	High	3	3	3	3	661.662	661.662	661.662	661.662	1.79	1.79	1.79	1.79	0.00118	0.00118	0.00118	0.00118	35.2399	35.2399	35.2399	35.2399	0.0003747	0.0003849	0.0003338	0.0003566	4.731e-07	2.18e-07	1.493e-07	4.632e-07	275.12	50	2.27	37.83	6.26
	IGKGSDEGNASTEFDISK	28		0.000346645	0.000777645	1	NFIA_087080-t26_1-p1	NFIA_087080-t26_1-p1 [286-303]		1	1854.87	543444	432438	249521	575978	461370	761093	154123		141603	3	3	1	2	2	2	1		1		High	High	High	High	High	High	Peak Found	Not Found	High	High	High	High	High	3	3	3	3	618.963	618.962	618.962	618.962	1.47	0.73	0.73	0.73	0.00091	0.00045	0.00045	0.00045	40.9721	36.8678	36.8678	36.8678	0.0004604	0.0004566	0.0003711	0.0003709	5.953e-05	1.695e-05	2.226e-05	8.615e-06	203.61	21	2.17	41.23	5.03
	YGEVKNDYVMVK	31	1xOxidation [M10]	0.000625295	0.000777645	1	NFIA_087080-t26_1-p1	NFIA_087080-t26_1-p1 [315-326]		1	1460.71	291452	202901	171047	1.41195e+06	388986	190762	231696	125855	89880.1	2	1	2	3	2	1	2	2	2		Peak Found	Peak Found	Peak Found	High	High	High	Peak Found	Peak Found	Peak Found	High	High	High	High	3	3	3	3	487.574	487.574	487.574	487.574	-0.71	-0.71	-0.71	-0.71	-0.00034	-0.00034	-0.00034	-0.00034	36.1481	36.1481	36.1481	36.1481	0.0003747	0.0003849	0.0003338	0.0003566	0.000402	1.451e-05	0.001121	0.000469	300.72	34	2.13	38.86	3.74
	GSDEGNASTEFDISKK	19		0.00890353	0.000777645	1	NFIA_087080-t26_1-p1	NFIA_087080-t26_1-p1 [289-304]		1	1684.77	808136	502158	459463	634213	545420	1243563	235690	214711	390880	1	1	1	1	1	1	1	1	1		High	Peak Found	High	High	High	High	Peak Found	Peak Found	Peak Found	High	High	High	High	2	2	2	2	842.889	842.889	842.889	842.889	2.84	2.84	2.84	2.84	0.00239	0.00239	0.00239	0.00239	32.9845	32.9845	32.9845	32.9845	0.0003747	0.0003849	0.0003338	0.0003566	0.002223	0.0008141	0.001775	0.0006586	179.25	23	1.58	35.9	3.82
	GSDEGNASTEFDISK	16		0.000507072	0.000777645	1	NFIA_087080-t26_1-p1	NFIA_087080-t26_1-p1 [289-303]		0	1556.67	222148	94103.2	134768	133959	136284	303681		37025.6	71259.9	1	1	1	1	1	1		1	1		Peak Found	Peak Found	High	High	Peak Found	High	Not Found	Peak Found	High	High	High	High	High	2	2	2	2	778.84	778.84	778.84	778.84	0.48	0.48	0.48	0.48	0.00037	0.00037	0.00037	0.00037	39.6398	39.6398	39.6398	39.6398	0.0004604	0.0004566	0.0003711	0.0003709	3.279e-05	1.434e-05	2.96e-05	1.407e-05	203.35	35	1.92	40.64	4.65
	HAEESGASITRELER	4		0.0267151	0.00133165	1	NFIA_087080-t26_1-p1	NFIA_087080-t26_1-p1 [137-151]		1	1684.82				400396		83095.1	287325						1		1	1				Not Found	Not Found	Not Found	High	Not Found	Peak Found	Peak Found	Not Found	Not Found	High	High	High	High	3	3	3	3	562.279	562.279	562.279	562.279	-2	-2	-2	-2	-0.00112	-0.00112	-0.00112	-0.00112	38.9091	38.9091	38.9091	38.9091	0.0009325	0.0003849	0.0006412	0.0003566	0.01042	0.003247	0.01394	0.002776	161.95	11	1.73	42.35	3.1
	AGMTTVVRDLDRPGAK	4		0.0850898	0.00358356	1	NFIA_087080-t26_1-p1	NFIA_087080-t26_1-p1 [51-66]		1	1686.9	327409			413711	574919	390266	209409	139680		2			1	2	2	1	1			Peak Found	Not Found	Not Found	High	High	Peak Found	Peak Found	Peak Found	Not Found	n/a	High	High	High		3	3	3		562.97	562.97	562.97		-0.33	-0.33	-0.33		-0.00019	-0.00019	-0.00019		44.6364	44.6364	44.6364		0.0003849	0.001175	0.001215		0.01084	0.03275	0.01825	122.7		1.61	47.98	1.69
	HAEESGASITR	1		0.190183	0.0098112	1	NFIA_087080-t26_1-p1	NFIA_087080-t26_1-p1 [137-147]		0	1157.55	436495	90758.4	105750	140702	107176	209378	128098	86021.8	233770	1	1	1	1	1	1	1	1	1		Peak Found	Peak Found	Peak Found	Peak Found	Peak Found	High	Peak Found	Peak Found	Peak Found	Low	Medium	High	Medium	2	2	2	2	579.283	579.283	579.283	579.283	4.43	4.43	4.43	4.43	0.00256	0.00256	0.00256	0.00256	21.5138	21.5138	21.5138	21.5138	0.06813	0.02813	0.001175	0.0232	0.4773	0.2819	0.03354	0.277	110.34	19	0.79	24.69	4.51
NFIA_075950-t26_1-p1	transcript=NFIA_075950-t26_1 | gene=NFIA_075950 | organism=Aspergillus_fischeri_NRRL_181 | gene_product=thioredoxin TrxA | transcript_product=thioredoxin TrxA | location=DS027696:1022679-1023088(+) | protein_length=110 | sequence_SO=supercontig | SO=protein_coding | is_pseudo=false	33	181	6	6	0	110	12	5.22	550	8388.71	155	35.68	0	46.459	Met-loss+Acetyl [N-Term]; Acetyl [N-Term]	8.01523e+06	3.14664e+06	6.67711e+06	1.45927e+07	1.12785e+07	2.06333e+07	3.60368e+06	3.12265e+06	3.5907e+06	5	6	4	6	6	6	5	6	4	High	High	High	High	High	High	High	High	High
	Sequence	# PSMs	Modifications	Qvality PEP	Qvality q-value	# Proteins	Master Protein Accessions	Positions in Master Proteins	Modifications in Master Proteins	# Missed Cleavages	Theo. MH+ [Da]	Abundance: F1: Sample	Abundance: F2: Sample	Abundance: F3: Sample	Abundance: F4: Sample	Abundance: F5: Sample	Abundance: F6: Sample	Abundance: F7: Sample	Abundance: F8: Sample	Abundance: F9: Sample	Abundances Count: F1: Sample	Abundances Count: F2: Sample	Abundances Count: F3: Sample	Abundances Count: F4: Sample	Abundances Count: F5: Sample	Abundances Count: F6: Sample	Abundances Count: F7: Sample	Abundances Count: F8: Sample	Abundances Count: F9: Sample	Quan Info	Found in Sample: [S1] F1: Sample	Found in Sample: [S2] F2: Sample	Found in Sample: [S3] F3: Sample	Found in Sample: [S4] F4: Sample	Found in Sample: [S5] F5: Sample	Found in Sample: [S6] F6: Sample	Found in Sample: [S7] F7: Sample	Found in Sample: [S8] F8: Sample	Found in Sample: [S9] F9: Sample	Confidence (by Search Engine): Mascot	Confidence (by Search Engine): MS Amanda 2.0	Confidence (by Search Engine): MSFragger	Confidence (by Search Engine): Sequest HT	Charge (by Search Engine): Mascot	Charge (by Search Engine): MS Amanda 2.0	Charge (by Search Engine): MSFragger	Charge (by Search Engine): Sequest HT	m/z [Da] (by Search Engine): Mascot	m/z [Da] (by Search Engine): MS Amanda 2.0	m/z [Da] (by Search Engine): MSFragger	m/z [Da] (by Search Engine): Sequest HT	DeltaM [ppm] (by Search Engine): Mascot	DeltaM [ppm] (by Search Engine): MS Amanda 2.0	DeltaM [ppm] (by Search Engine): MSFragger	DeltaM [ppm] (by Search Engine): Sequest HT	Deltam/z [Da] (by Search Engine): Mascot	Deltam/z [Da] (by Search Engine): MS Amanda 2.0	Deltam/z [Da] (by Search Engine): MSFragger	Deltam/z [Da] (by Search Engine): Sequest HT	RT [min] (by Search Engine): Mascot	RT [min] (by Search Engine): MS Amanda 2.0	RT [min] (by Search Engine): MSFragger	RT [min] (by Search Engine): Sequest HT	Percolator q-Value (by Search Engine): Mascot	Percolator q-Value (by Search Engine): MS Amanda 2.0	Percolator q-Value (by Search Engine): MSFragger	Percolator q-Value (by Search Engine): Sequest HT	Percolator PEP (by Search Engine): Mascot	Percolator PEP (by Search Engine): MS Amanda 2.0	Percolator PEP (by Search Engine): MSFragger	Percolator PEP (by Search Engine): Sequest HT	Amanda Score (by Search Engine): MS Amanda 2.0	Ions Score (by Search Engine): Mascot	XCorr (by Search Engine): Sequest HT	Top Apex RT [min]	MSFraggerScore (by Search Engine): MSFragger
	MSHNVEKITDAKVFK	7	1xMet-loss+Acetyl [N-Term]	0.000325773	0.000777645	1	NFIA_075950-t26_1-p1	NFIA_075950-t26_1-p1 [1-15]	NFIA_075950-t26_1-p1 1xMet-loss+Acetyl [N-Term]	2	1657.89	312651	116020		2.66782e+06	2.03657e+06	1.30308e+06	751403	526982		3	2		4	4	4	3	3			Peak Found	Peak Found	Not Found	High	High	High	Peak Found	High	Not Found	n/a	n/a	n/a	High				3				553.303				1.35				0.00075				42.3486				0.0003566				8.931e-06			2.54	45.76
	MSHNVEKITDAK	38	1xMet-loss+Acetyl [N-Term]	2.74015e-06	0.000777645	1	NFIA_075950-t26_1-p1	NFIA_075950-t26_1-p1 [1-12]	NFIA_075950-t26_1-p1 1xMet-loss+Acetyl [N-Term]	1	1283.66	3.42626e+06	1.31199e+06	3.09405e+06	3.91407e+06	2.90072e+06	8.42681e+06	697010	708334	1.5698e+06	5	5	8	12	12	13	7	9	7		High	High	High	High	High	High	High	Peak Found	High	n/a	n/a	n/a	High				2				642.333				0.3				0.00019				25.7066				0.0003566				1.807e-08			3.22	29.07
	VNEVVGANPPALEAAIK	8		2.22887e-05	0.000777645	1	NFIA_075950-t26_1-p1	NFIA_075950-t26_1-p1 [90-106]		0	1691.93	537405	257833	417926	1.35308e+06	1.28154e+06	1.03819e+06	706859	560078	379968	1	1	1	1	1	1	1	1	1		High	Peak Found	High	Peak Found	Peak Found	Peak Found	Peak Found	Peak Found	Peak Found	High	High	High	High	2	2	2	2	846.469	846.469	846.469	846.469	-0.67	-0.67	-0.67	-0.67	-0.00057	-0.00057	-0.00057	-0.00057	49.3425	49.3425	49.3425	49.3425	0.0004604	0.0004566	0.0003711	0.0003709	1.102e-06	3.194e-07	1.805e-07	1.434e-06	288.77	34	2.09	53.07	10.48
	SHNVEKITDAKVFK	21	1xAcetyl [N-Term]	0.000127345	0.000777645	1	NFIA_075950-t26_1-p1	NFIA_075950-t26_1-p1 [2-15]	NFIA_075950-t26_1-p1 1xAcetyl [N-Term]	2	1657.89	312651	116020		2.66782e+06	2.03657e+06	1.30308e+06	751403	526982		3	2		4	4	4	3	3			Peak Found	Peak Found	Not Found	High	High	High	Peak Found	High	Not Found	High	High	High	n/a	3	3	3		553.303	553.303	553.303		1.35	1.35	1.35		0.00075	0.00075	0.00075		42.3486	42.3486	42.3486		0.0003747	0.0003849	0.0003338		3.055e-06	5.035e-06	2.531e-05		254.07	34		45.76	4.36
	SHNVEKITDAK	100	1xAcetyl [N-Term]	6.02537e-06	0.000777645	1	NFIA_075950-t26_1-p1	NFIA_075950-t26_1-p1 [2-12]	NFIA_075950-t26_1-p1 1xAcetyl [N-Term]	1	1283.66	3.42626e+06	1.31199e+06	3.09405e+06	3.91407e+06	2.90072e+06	8.42681e+06	697010	708334	1.5698e+06	5	5	8	12	12	13	7	9	7		High	High	High	High	High	High	High	High	High	High	High	High	n/a	2	2	2		642.333	642.333	642.333		0.3	0.3	0.3		0.00019	0.00019	0.00019		25.7066	25.7066	25.7066		0.0003747	0.0003849	0.0003338		5.941e-07	2.918e-08	2.506e-07		390.5	68		29.07	7.02
	VNEVVGANPPALEAAIKAHVA	7		0.0459423	0.00133165	1	NFIA_075950-t26_1-p1	NFIA_075950-t26_1-p1 [90-110]		1	2070.13		32798.2	71082.7	75832.3	122414	135285		91941.9	71127.1		1	1	1	1	1		1	1		Not Found	Peak Found	High	Peak Found	Peak Found	High	Not Found	High	High	High	n/a	High	High	3		3	3	690.716		690.716	690.716	-0.25		-0.25	-0.25	-0.00017		-0.00017	-0.00017	54.9727		54.9727	54.9727	0.001166		0.001392	0.001074	0.005661		0.07734	0.01345		14	1.65	58.36	3.13
NFIA_106410-t26_1-p1	transcript=NFIA_106410-t26_1 | gene=NFIA_106410 | organism=Aspergillus_fischeri_NRRL_181 | gene_product=GPI anchored protein, putative | transcript_product=GPI anchored protein, putative | location=DS027685:1458665-1461649(-) | protein_length=994 | sequence_SO=supercontig | SO=protein_coding | is_pseudo=false	4	176	3	3	0	994	104.2	5.49	457	7266	136	29.13	0	14.061		4.26106e+06	2.99697e+06	2.94218e+06	3.50208e+06	2.3985e+06	4.46106e+06	3.30904e+06	2.75461e+06	4.18535e+06	3	2	2	3	3	3	3	3	3	High	High	High	High	High	High	High	High	High
	Sequence	# PSMs	Modifications	Qvality PEP	Qvality q-value	# Proteins	Master Protein Accessions	Positions in Master Proteins	Modifications in Master Proteins	# Missed Cleavages	Theo. MH+ [Da]	Abundance: F1: Sample	Abundance: F2: Sample	Abundance: F3: Sample	Abundance: F4: Sample	Abundance: F5: Sample	Abundance: F6: Sample	Abundance: F7: Sample	Abundance: F8: Sample	Abundance: F9: Sample	Abundances Count: F1: Sample	Abundances Count: F2: Sample	Abundances Count: F3: Sample	Abundances Count: F4: Sample	Abundances Count: F5: Sample	Abundances Count: F6: Sample	Abundances Count: F7: Sample	Abundances Count: F8: Sample	Abundances Count: F9: Sample	Quan Info	Found in Sample: [S1] F1: Sample	Found in Sample: [S2] F2: Sample	Found in Sample: [S3] F3: Sample	Found in Sample: [S4] F4: Sample	Found in Sample: [S5] F5: Sample	Found in Sample: [S6] F6: Sample	Found in Sample: [S7] F7: Sample	Found in Sample: [S8] F8: Sample	Found in Sample: [S9] F9: Sample	Confidence (by Search Engine): Mascot	Confidence (by Search Engine): MS Amanda 2.0	Confidence (by Search Engine): MSFragger	Confidence (by Search Engine): Sequest HT	Charge (by Search Engine): Mascot	Charge (by Search Engine): MS Amanda 2.0	Charge (by Search Engine): MSFragger	Charge (by Search Engine): Sequest HT	m/z [Da] (by Search Engine): Mascot	m/z [Da] (by Search Engine): MS Amanda 2.0	m/z [Da] (by Search Engine): MSFragger	m/z [Da] (by Search Engine): Sequest HT	DeltaM [ppm] (by Search Engine): Mascot	DeltaM [ppm] (by Search Engine): MS Amanda 2.0	DeltaM [ppm] (by Search Engine): MSFragger	DeltaM [ppm] (by Search Engine): Sequest HT	Deltam/z [Da] (by Search Engine): Mascot	Deltam/z [Da] (by Search Engine): MS Amanda 2.0	Deltam/z [Da] (by Search Engine): MSFragger	Deltam/z [Da] (by Search Engine): Sequest HT	RT [min] (by Search Engine): Mascot	RT [min] (by Search Engine): MS Amanda 2.0	RT [min] (by Search Engine): MSFragger	RT [min] (by Search Engine): Sequest HT	Percolator q-Value (by Search Engine): Mascot	Percolator q-Value (by Search Engine): MS Amanda 2.0	Percolator q-Value (by Search Engine): MSFragger	Percolator q-Value (by Search Engine): Sequest HT	Percolator PEP (by Search Engine): Mascot	Percolator PEP (by Search Engine): MS Amanda 2.0	Percolator PEP (by Search Engine): MSFragger	Percolator PEP (by Search Engine): Sequest HT	Amanda Score (by Search Engine): MS Amanda 2.0	Ions Score (by Search Engine): Mascot	XCorr (by Search Engine): Sequest HT	Top Apex RT [min]	MSFraggerScore (by Search Engine): MSFragger
	NHIVAPPAVPK	107		0.00423312	0.000777645	1	NFIA_106410-t26_1-p1	NFIA_106410-t26_1-p1 [548-558]		0	1142.67	1.46487e+06	1.9811e+06	2.0242e+06	3.05847e+06	2.0329e+06	2.87193e+06	2.86321e+06	2.37867e+06	3.45145e+06	5	6	7	5	4	6	5	6	7		High	High	High	High	High	High	High	High	High	High	High	High	High	2	2	3	3	571.838	571.838	381.561	381.561	-0.26	0.13	-0.2	-0.2	-0.00015	7e-05	-8e-05	-8e-05	38.5291	38.5512	38.5391	38.5391	0.0003747	0.0003849	0.0003338	0.0003566	0.0003071	0.0002846	0.0004778	0.0002509	246.81	44	1.97	41.69	3.83
	DDGGSHIGTPNSHK	61		0.0209738	0.00133165	1	NFIA_106410-t26_1-p1	NFIA_106410-t26_1-p1 [475-488]		0	1421.64	2.71547e+06	1.01587e+06	917976	245352	176809	897478	336598	288088	607924	4	5	3	3	2	4	3	4	3		High	High	High	High	Peak Found	High	Peak Found	Peak Found	High	High	High	High	High	3	3	3	3	474.552	474.552	474.552	474.552	0.21	0.21	0.21	0.82	0.0001	0.0001	0.0001	0.00039	26.9518	26.9518	26.9518	40.4415	0.0003747	0.0003849	0.0003338	0.0003709	0.00187	0.001885	0.002105	0.002223	121.6	23	1.44	43.66	2.95
	VDSHYVDDHSVK	8		0.180516	0.00882155	1	NFIA_106410-t26_1-p1	NFIA_106410-t26_1-p1 [594-605]		0	1400.64	80721.1			198253	188793	691645	109238	87852.8	125983	1			2	2	3	3	3	2		Peak Found	Not Found	Not Found	Peak Found	Peak Found	High	Peak Found	Peak Found	Peak Found	High	High	High	High	2	2	2	3	700.828	700.828	700.828	467.553	3.02	3.02	3.02	0.12	0.00212	0.00212	0.00212	6e-05	23.924	23.924	23.924	32.6529	0.008935	0.002021	0.001175	0.002466	0.1372	0.0341	0.03111	0.09166	150.43	17	0.78	35.88	3.51
NFIA_085820-t26_1-p1	transcript=NFIA_085820-t26_1 | gene=NFIA_085820 | organism=Aspergillus_fischeri_NRRL_181 | gene_product=40S ribosomal protein S11 | transcript_product=40S ribosomal protein S11 | location=DS027696:4034033-4034716(-) | protein_length=150 | sequence_SO=supercontig | SO=protein_coding | is_pseudo=false	19	172	4	4	0	150	15.8	10.71	598	9288.61	208	65.03	0	32.462		4.75355e+06	3.64999e+06	3.68333e+06	4.3129e+06	3.26334e+06	4.50639e+06	2.06121e+06	1.6822e+06	2.33337e+06	4	3	4	4	4	4	4	4	4	High	High	High	High	High	High	High	High	High
	Sequence	# PSMs	Modifications	Qvality PEP	Qvality q-value	# Proteins	Master Protein Accessions	Positions in Master Proteins	Modifications in Master Proteins	# Missed Cleavages	Theo. MH+ [Da]	Abundance: F1: Sample	Abundance: F2: Sample	Abundance: F3: Sample	Abundance: F4: Sample	Abundance: F5: Sample	Abundance: F6: Sample	Abundance: F7: Sample	Abundance: F8: Sample	Abundance: F9: Sample	Abundances Count: F1: Sample	Abundances Count: F2: Sample	Abundances Count: F3: Sample	Abundances Count: F4: Sample	Abundances Count: F5: Sample	Abundances Count: F6: Sample	Abundances Count: F7: Sample	Abundances Count: F8: Sample	Abundances Count: F9: Sample	Quan Info	Found in Sample: [S1] F1: Sample	Found in Sample: [S2] F2: Sample	Found in Sample: [S3] F3: Sample	Found in Sample: [S4] F4: Sample	Found in Sample: [S5] F5: Sample	Found in Sample: [S6] F6: Sample	Found in Sample: [S7] F7: Sample	Found in Sample: [S8] F8: Sample	Found in Sample: [S9] F9: Sample	Confidence (by Search Engine): Mascot	Confidence (by Search Engine): MS Amanda 2.0	Confidence (by Search Engine): MSFragger	Confidence (by Search Engine): Sequest HT	Charge (by Search Engine): Mascot	Charge (by Search Engine): MS Amanda 2.0	Charge (by Search Engine): MSFragger	Charge (by Search Engine): Sequest HT	m/z [Da] (by Search Engine): Mascot	m/z [Da] (by Search Engine): MS Amanda 2.0	m/z [Da] (by Search Engine): MSFragger	m/z [Da] (by Search Engine): Sequest HT	DeltaM [ppm] (by Search Engine): Mascot	DeltaM [ppm] (by Search Engine): MS Amanda 2.0	DeltaM [ppm] (by Search Engine): MSFragger	DeltaM [ppm] (by Search Engine): Sequest HT	Deltam/z [Da] (by Search Engine): Mascot	Deltam/z [Da] (by Search Engine): MS Amanda 2.0	Deltam/z [Da] (by Search Engine): MSFragger	Deltam/z [Da] (by Search Engine): Sequest HT	RT [min] (by Search Engine): Mascot	RT [min] (by Search Engine): MS Amanda 2.0	RT [min] (by Search Engine): MSFragger	RT [min] (by Search Engine): Sequest HT	Percolator q-Value (by Search Engine): Mascot	Percolator q-Value (by Search Engine): MS Amanda 2.0	Percolator q-Value (by Search Engine): MSFragger	Percolator q-Value (by Search Engine): Sequest HT	Percolator PEP (by Search Engine): Mascot	Percolator PEP (by Search Engine): MS Amanda 2.0	Percolator PEP (by Search Engine): MSFragger	Percolator PEP (by Search Engine): Sequest HT	Amanda Score (by Search Engine): MS Amanda 2.0	Ions Score (by Search Engine): Mascot	XCorr (by Search Engine): Sequest HT	Top Apex RT [min]	MSFraggerScore (by Search Engine): MSFragger
	IGRIEDVTPTPSDSTRR	49		0.000105698	0.000777645	1	NFIA_085820-t26_1-p1	NFIA_085820-t26_1-p1 [125-141]		2	1899.99	672138	826509	641226	1.72036e+06	1.20647e+06	1.14048e+06	854932	715193	654031	4	3	3	3	3	3	4	3	3		Peak Found	High	High	High	High	High	Peak Found	High	High	High	High	High	High	4	4	4	3	475.753	475.753	475.753	634.003	1.49	1.49	1.49	2.78	0.00071	0.00071	0.00071	0.00176	36.8708	36.8708	36.8708	38.5158	0.0003747	0.0003849	0.0003338	0.0003709	4.647e-05	1.347e-06	6.772e-05	5.546e-05	298.47	39	3.07	39.9	3.57
	IGRIEDVTPTPSDSTR	78		1.99316e-06	0.000777645	1	NFIA_085820-t26_1-p1	NFIA_085820-t26_1-p1 [125-140]		1	1743.89	2.3942e+06	2.67087e+06	2.51648e+06	2.18575e+06	1.80708e+06	2.64676e+06	1.07138e+06	857377	1.37797e+06	4	4	4	4	4	4	3	3	5		High	High	High	High	High	High	High	High	High	High	High	High	High	3	2	2	3	581.967	872.447	872.447	581.967	-0.28	-0.04	-0.04	-0.43	-0.00016	-3e-05	-3e-05	-0.00025	38.315	38.3123	38.3123	38.0319	0.0003747	0.0003849	0.0003338	0.0003566	4.226e-08	8.185e-09	1.164e-07	1.194e-08	347.86	43	3.77	41.3	6.64
	IEDVTPTPSDSTR	36		0.0015746	0.000777645	1	NFIA_085820-t26_1-p1	NFIA_085820-t26_1-p1 [128-140]		0	1417.68	434303		111947	130970	87553.3	266526	44852	39953.1	131406	2		1	1	1	1	1	1	1		High	High	High	High	High	High	High	High	High	High	High	High	High	2	2	2	2	709.344	709.344	709.344	709.344	-0.15	-0.15	-0.15	-0.15	-0.00011	-0.00011	-0.00011	-0.00011	27.5127	27.5127	27.5127	27.5127	0.0004604	0.0004566	0.0003711	0.0003709	6.241e-05	0.0002506	0.000355	0.0007206	220.76	49	1.69	31.41	4.96
	TPGPGAQSALR	9		0.0733129	0.00315181	1	NFIA_085820-t26_1-p1	NFIA_085820-t26_1-p1 [106-116]		0	1054.56	1.25291e+06	152605	413678	275817	162241	452625	90041	69671.3	169965	2	2	2	1	1	1	1	1	1		High	Peak Found	Peak Found	Peak Found	Peak Found	High	Peak Found	Peak Found	High	High	High	High	High	2	2	2	2	527.786	527.786	527.788	527.788	1.53	1.53	5.37	5.37	0.00081	0.00081	0.00283	0.00283	26.3819	26.3819	30.5774	30.5774	0.007777	0.001854	0.0003711	0.002917	0.1137	0.03548	0.008948	0.06609	120.83	17	1.12	29.89	3.62
NFIA_086680-t26_1-p1	transcript=NFIA_086680-t26_1 | gene=NFIA_086680 | organism=Aspergillus_fischeri_NRRL_181 | gene_product=proteasome component Pup2, putative | transcript_product=proteasome component Pup2, putative | location=DS027696:4302130-4303197(+) | protein_length=252 | sequence_SO=supercontig | SO=protein_coding | is_pseudo=false	13	169	2	2	0	252	27.6	4.96	2180	11326.2	283	97.27	0	26.77		7.08278e+06	1.11292e+07	1.30375e+07	9.68053e+06	6.70141e+06	7.25001e+06	3.24991e+06	2.37766e+06	2.42201e+06	2	2	2	2	2	2	2	2	2	High	High	High	High	High	High	High	High	High
	Sequence	# PSMs	Modifications	Qvality PEP	Qvality q-value	# Proteins	Master Protein Accessions	Positions in Master Proteins	Modifications in Master Proteins	# Missed Cleavages	Theo. MH+ [Da]	Abundance: F1: Sample	Abundance: F2: Sample	Abundance: F3: Sample	Abundance: F4: Sample	Abundance: F5: Sample	Abundance: F6: Sample	Abundance: F7: Sample	Abundance: F8: Sample	Abundance: F9: Sample	Abundances Count: F1: Sample	Abundances Count: F2: Sample	Abundances Count: F3: Sample	Abundances Count: F4: Sample	Abundances Count: F5: Sample	Abundances Count: F6: Sample	Abundances Count: F7: Sample	Abundances Count: F8: Sample	Abundances Count: F9: Sample	Quan Info	Found in Sample: [S1] F1: Sample	Found in Sample: [S2] F2: Sample	Found in Sample: [S3] F3: Sample	Found in Sample: [S4] F4: Sample	Found in Sample: [S5] F5: Sample	Found in Sample: [S6] F6: Sample	Found in Sample: [S7] F7: Sample	Found in Sample: [S8] F8: Sample	Found in Sample: [S9] F9: Sample	Confidence (by Search Engine): Mascot	Confidence (by Search Engine): MS Amanda 2.0	Confidence (by Search Engine): MSFragger	Confidence (by Search Engine): Sequest HT	Charge (by Search Engine): Mascot	Charge (by Search Engine): MS Amanda 2.0	Charge (by Search Engine): MSFragger	Charge (by Search Engine): Sequest HT	m/z [Da] (by Search Engine): Mascot	m/z [Da] (by Search Engine): MS Amanda 2.0	m/z [Da] (by Search Engine): MSFragger	m/z [Da] (by Search Engine): Sequest HT	DeltaM [ppm] (by Search Engine): Mascot	DeltaM [ppm] (by Search Engine): MS Amanda 2.0	DeltaM [ppm] (by Search Engine): MSFragger	DeltaM [ppm] (by Search Engine): Sequest HT	Deltam/z [Da] (by Search Engine): Mascot	Deltam/z [Da] (by Search Engine): MS Amanda 2.0	Deltam/z [Da] (by Search Engine): MSFragger	Deltam/z [Da] (by Search Engine): Sequest HT	RT [min] (by Search Engine): Mascot	RT [min] (by Search Engine): MS Amanda 2.0	RT [min] (by Search Engine): MSFragger	RT [min] (by Search Engine): Sequest HT	Percolator q-Value (by Search Engine): Mascot	Percolator q-Value (by Search Engine): MS Amanda 2.0	Percolator q-Value (by Search Engine): MSFragger	Percolator q-Value (by Search Engine): Sequest HT	Percolator PEP (by Search Engine): Mascot	Percolator PEP (by Search Engine): MS Amanda 2.0	Percolator PEP (by Search Engine): MSFragger	Percolator PEP (by Search Engine): Sequest HT	Amanda Score (by Search Engine): MS Amanda 2.0	Ions Score (by Search Engine): Mascot	XCorr (by Search Engine): Sequest HT	Top Apex RT [min]	MSFraggerScore (by Search Engine): MSFragger
	VTSTLLEASSVEK	8		0.00013656	0.000777645	1	NFIA_086680-t26_1-p1	NFIA_086680-t26_1-p1 [60-72]		0	1363.73	279667	292448	332256	126876	80474.4	120059	81966	47721.3	52246.6	1	1	1	1	1	1	1	1	1		Peak Found	High	High	Peak Found	Peak Found	Peak Found	Peak Found	Peak Found	Peak Found	High	High	High	High	2	2	2	2	682.37	682.37	682.37	682.37	0.91	0.91	0.91	0.91	0.00062	0.00062	0.00062	0.00062	44.0034	44.0034	44.0034	44.0034	0.0004604	0.0004566	0.0003711	0.0003709	0.0001785	9.846e-06	1.127e-05	2.589e-06	225.47	35	2.59	46.34	7.3
	AIGSGSEGAQAELQNEYHR	161		4.37618e-09	0.000777645	1	NFIA_086680-t26_1-p1	NFIA_086680-t26_1-p1 [176-194]		0	2016.94	6.80311e+06	1.08368e+07	1.27053e+07	9.55366e+06	6.62094e+06	7.12995e+06	3.16795e+06	2.32994e+06	2.36977e+06	5	4	4	4	3	3	5	4	4		High	High	High	High	High	High	High	High	High	High	High	High	High	2	2	2	2	1008.97	1008.97	1008.97	1008.97	0.17	-1.02	1.86	-1.02	0.00017	-0.00103	0.00188	-0.00103	36.05	39.7141	36.7183	39.7141	0.0004604	0.0004566	0.0003711	0.0003709	5.967e-11	4.095e-11	6.176e-12	4.153e-12	395.47	116	3.14	40.37	10.31
NFIA_040150-t26_1-p1	transcript=NFIA_040150-t26_1 | gene=NFIA_040150 | organism=Aspergillus_fischeri_NRRL_181 | gene_product=glyceraldehyde 3-phosphate dehydrogenase GpdA | transcript_product=glyceraldehyde 3-phosphate dehydrogenase GpdA | location=DS027686:2282528-2283937(-) | protein_length=338 | sequence_SO=supercontig | SO=protein_coding | is_pseudo=false	18	168	6	6	0	338	36.4	7.02	628	7738.52	196	53.51	0	21.609		1.03956e+07	5.0606e+06	9.21572e+06	4.34089e+06	3.40843e+06	6.57965e+06	1.3366e+06	1.42232e+06	2.6071e+06	5	4	5	6	6	6	4	4	4	High	High	High	High	High	High	High	High	High
	Sequence	# PSMs	Modifications	Qvality PEP	Qvality q-value	# Proteins	Master Protein Accessions	Positions in Master Proteins	Modifications in Master Proteins	# Missed Cleavages	Theo. MH+ [Da]	Abundance: F1: Sample	Abundance: F2: Sample	Abundance: F3: Sample	Abundance: F4: Sample	Abundance: F5: Sample	Abundance: F6: Sample	Abundance: F7: Sample	Abundance: F8: Sample	Abundance: F9: Sample	Abundances Count: F1: Sample	Abundances Count: F2: Sample	Abundances Count: F3: Sample	Abundances Count: F4: Sample	Abundances Count: F5: Sample	Abundances Count: F6: Sample	Abundances Count: F7: Sample	Abundances Count: F8: Sample	Abundances Count: F9: Sample	Quan Info	Found in Sample: [S1] F1: Sample	Found in Sample: [S2] F2: Sample	Found in Sample: [S3] F3: Sample	Found in Sample: [S4] F4: Sample	Found in Sample: [S5] F5: Sample	Found in Sample: [S6] F6: Sample	Found in Sample: [S7] F7: Sample	Found in Sample: [S8] F8: Sample	Found in Sample: [S9] F9: Sample	Confidence (by Search Engine): Mascot	Confidence (by Search Engine): MS Amanda 2.0	Confidence (by Search Engine): MSFragger	Confidence (by Search Engine): Sequest HT	Charge (by Search Engine): Mascot	Charge (by Search Engine): MS Amanda 2.0	Charge (by Search Engine): MSFragger	Charge (by Search Engine): Sequest HT	m/z [Da] (by Search Engine): Mascot	m/z [Da] (by Search Engine): MS Amanda 2.0	m/z [Da] (by Search Engine): MSFragger	m/z [Da] (by Search Engine): Sequest HT	DeltaM [ppm] (by Search Engine): Mascot	DeltaM [ppm] (by Search Engine): MS Amanda 2.0	DeltaM [ppm] (by Search Engine): MSFragger	DeltaM [ppm] (by Search Engine): Sequest HT	Deltam/z [Da] (by Search Engine): Mascot	Deltam/z [Da] (by Search Engine): MS Amanda 2.0	Deltam/z [Da] (by Search Engine): MSFragger	Deltam/z [Da] (by Search Engine): Sequest HT	RT [min] (by Search Engine): Mascot	RT [min] (by Search Engine): MS Amanda 2.0	RT [min] (by Search Engine): MSFragger	RT [min] (by Search Engine): Sequest HT	Percolator q-Value (by Search Engine): Mascot	Percolator q-Value (by Search Engine): MS Amanda 2.0	Percolator q-Value (by Search Engine): MSFragger	Percolator q-Value (by Search Engine): Sequest HT	Percolator PEP (by Search Engine): Mascot	Percolator PEP (by Search Engine): MS Amanda 2.0	Percolator PEP (by Search Engine): MSFragger	Percolator PEP (by Search Engine): Sequest HT	Amanda Score (by Search Engine): MS Amanda 2.0	Ions Score (by Search Engine): Mascot	XCorr (by Search Engine): Sequest HT	Top Apex RT [min]	MSFraggerScore (by Search Engine): MSFragger
	TAAQNIIPSSTGAAKAVGK	7		0.0129044	0.000777645	1	NFIA_040150-t26_1-p1	NFIA_040150-t26_1-p1 [201-219]		1	1784.99	187309	224494	225688	297273	245829	258640				1	1	1	1	1	1					Peak Found	High	Peak Found	Peak Found	Peak Found	High	Not Found	Not Found	Not Found	High	High	High	High	3	3	3	3	595.667	595.667	595.667	595.667	-0.86	-0.86	-0.86	-0.86	-0.00051	-0.00051	-0.00051	-0.00051	40.3574	40.3574	40.3574	40.3574	0.0004604	0.0004566	0.0003711	0.0003709	0.002268	0.001537	0.0008603	0.003768	153.92	4	1.48	42.47	4.6
	TAAQNIIPSSTGAAK	83		4.75878e-07	0.000777645	1	NFIA_040150-t26_1-p1	NFIA_040150-t26_1-p1 [201-215]		0	1429.76	6.70699e+06	3.82108e+06	5.77987e+06	1.32492e+06	1.09172e+06	2.76628e+06	372948	371483	861617	3	4	3	2	3	3	1	2	2		High	High	High	High	High	High	High	Peak Found	High	High	High	High	High	2	2	2	2	715.387	715.385	715.385	715.385	0.94	-1.72	-1.72	-0.69	0.00067	-0.00123	-0.00123	-0.00049	40.9243	35.4813	35.4813	37.7888	0.0004604	0.0004566	0.0003711	0.0003709	6.457e-08	6.836e-09	1.078e-09	4.118e-09	317.6	40	4.13	39.57	10.83
	AGISLNPNFVK	8		0.0141028	0.000777645	1	NFIA_040150-t26_1-p1	NFIA_040150-t26_1-p1 [300-310]		0	1159.65	270601		116664	319868	268285	129809	358895	545056	413599	1		1	1	1	1	1	1	1		Peak Found	Not Found	Peak Found	Peak Found	Peak Found	Peak Found	High	Peak Found	High	High	High	High	High	2	2	2	2	580.326	580.326	580.326	580.326	-1.57	-1.57	-1.57	-1.57	-0.00091	-0.00091	-0.00091	-0.00091	49.2909	49.2909	49.2909	49.2909	0.001628	0.0008873	0.000731	0.0009158	0.03183	0.002304	0.002492	0.001683	183.05	30	1.92	52.64	3.61
	GASYDEIKQAIK	12		0.0369812	0.00133165	1	NFIA_040150-t26_1-p1	NFIA_040150-t26_1-p1 [252-263]		1	1322.7		57215.2		1.35371e+06	959442	627953					1		1	1	1					Not Found	Peak Found	Not Found	High	High	High	Not Found	Not Found	Not Found	High	High	High	High	3	3	3	3	441.57	441.569	441.569	441.569	-0.1	-1.11	-1.11	-1.11	-5e-05	-0.00049	-0.00049	-0.00049	40.7933	41.0394	41.0394	41.0394	0.0007145	0.0003849	0.0003338	0.0003566	0.00843	0.003459	0.004362	0.008469	153.28	21	1.02	43.99	2.94
	VIPSLNGK	54		0.057005	0.00196652	1	NFIA_040150-t26_1-p1	NFIA_040150-t26_1-p1 [220-227]		0	827.499	3064505	957811	2.924e+06	914166	716865	2.50018e+06	568685	465615	1.24846e+06	2	2	2	3	2	3	2	2	3		High	High	High	High	High	High	High	High	High	High	High	High	High	2	2	2	2	414.253	414.253	414.253	414.253	1.19	-0.84	-0.84	-0.84	0.00049	-0.00035	-0.00035	-0.00035	35.6074	38.7136	38.7136	38.7136	0.0009325	0.0004566	0.0003711	0.0003709	0.01916	0.007976	0.006366	0.01033	102.9	32	1.27	38.45	2.15
	VVDAPSNKDWR	4		0.063106	0.00256473	1	NFIA_040150-t26_1-p1	NFIA_040150-t26_1-p1 [187-197]		1	1286.65	166206		169498	130956	126282	296793	36067.1	40161.8	83423.5	1		1	1	1	1	1	1	1		Peak Found	Not Found	Peak Found	Peak Found	Peak Found	High	Peak Found	Peak Found	Peak Found	High	High	High	High	3	3	3	3	429.554	429.554	429.554	429.554	-0.01	-0.01	-0.01	-0.01	-1e-05	-1e-05	-1e-05	-1e-05	30.7268	30.7268	30.7268	30.7268	0.0007145	0.0003849	0.0003338	0.001215	0.008066	0.007154	0.01239	0.01932	117.98	25	1.41	33.73	2.08
NFIA_058870-t26_1-p1	transcript=NFIA_058870-t26_1 | gene=NFIA_058870 | organism=Aspergillus_fischeri_NRRL_181 | gene_product=mitochondrial aconitate hydratase, putative | transcript_product=mitochondrial aconitate hydratase, putative | location=DS027698:3485384-3488228(+) | protein_length=781 | sequence_SO=supercontig | SO=protein_coding | is_pseudo=false	10	166	6	6	0	781	84.9	6.55	640	7877.32	179	53.81	0	38.207		1.97051e+06	1.05813e+06	1.20913e+06	9.80833e+06	7.03296e+06	5.66288e+06	2.46846e+06	1.98777e+06	1.58415e+06	5	3	4	6	6	6	4	4	4	Peak Found	High	High	High	High	High	High	High	High
	Sequence	# PSMs	Modifications	Qvality PEP	Qvality q-value	# Proteins	Master Protein Accessions	Positions in Master Proteins	Modifications in Master Proteins	# Missed Cleavages	Theo. MH+ [Da]	Abundance: F1: Sample	Abundance: F2: Sample	Abundance: F3: Sample	Abundance: F4: Sample	Abundance: F5: Sample	Abundance: F6: Sample	Abundance: F7: Sample	Abundance: F8: Sample	Abundance: F9: Sample	Abundances Count: F1: Sample	Abundances Count: F2: Sample	Abundances Count: F3: Sample	Abundances Count: F4: Sample	Abundances Count: F5: Sample	Abundances Count: F6: Sample	Abundances Count: F7: Sample	Abundances Count: F8: Sample	Abundances Count: F9: Sample	Quan Info	Found in Sample: [S1] F1: Sample	Found in Sample: [S2] F2: Sample	Found in Sample: [S3] F3: Sample	Found in Sample: [S4] F4: Sample	Found in Sample: [S5] F5: Sample	Found in Sample: [S6] F6: Sample	Found in Sample: [S7] F7: Sample	Found in Sample: [S8] F8: Sample	Found in Sample: [S9] F9: Sample	Confidence (by Search Engine): Mascot	Confidence (by Search Engine): MS Amanda 2.0	Confidence (by Search Engine): MSFragger	Confidence (by Search Engine): Sequest HT	Charge (by Search Engine): Mascot	Charge (by Search Engine): MS Amanda 2.0	Charge (by Search Engine): MSFragger	Charge (by Search Engine): Sequest HT	m/z [Da] (by Search Engine): Mascot	m/z [Da] (by Search Engine): MS Amanda 2.0	m/z [Da] (by Search Engine): MSFragger	m/z [Da] (by Search Engine): Sequest HT	DeltaM [ppm] (by Search Engine): Mascot	DeltaM [ppm] (by Search Engine): MS Amanda 2.0	DeltaM [ppm] (by Search Engine): MSFragger	DeltaM [ppm] (by Search Engine): Sequest HT	Deltam/z [Da] (by Search Engine): Mascot	Deltam/z [Da] (by Search Engine): MS Amanda 2.0	Deltam/z [Da] (by Search Engine): MSFragger	Deltam/z [Da] (by Search Engine): Sequest HT	RT [min] (by Search Engine): Mascot	RT [min] (by Search Engine): MS Amanda 2.0	RT [min] (by Search Engine): MSFragger	RT [min] (by Search Engine): Sequest HT	Percolator q-Value (by Search Engine): Mascot	Percolator q-Value (by Search Engine): MS Amanda 2.0	Percolator q-Value (by Search Engine): MSFragger	Percolator q-Value (by Search Engine): Sequest HT	Percolator PEP (by Search Engine): Mascot	Percolator PEP (by Search Engine): MS Amanda 2.0	Percolator PEP (by Search Engine): MSFragger	Percolator PEP (by Search Engine): Sequest HT	Amanda Score (by Search Engine): MS Amanda 2.0	Ions Score (by Search Engine): Mascot	XCorr (by Search Engine): Sequest HT	Top Apex RT [min]	MSFraggerScore (by Search Engine): MSFragger
	NKFTGEYDAVPATAR	55		7.99916e-06	0.000777645	1	NFIA_058870-t26_1-p1	NFIA_058870-t26_1-p1 [633-647]		1	1639.81	385869	381143	440085	6.53786e+06	4.87575e+06	3.65654e+06	1.77872e+06	1.28512e+06	908990	2	2	1	3	3	3	3	3	2		Peak Found	Peak Found	High	High	High	High	High	High	High	High	High	High	High	2	2	3	3	820.409	820.409	547.274	547.274	2.48	2.48	-0.14	-0.14	0.00204	0.00204	-8e-05	-8e-05	40.2986	40.2986	40.0264	40.0264	0.0003747	0.0003849	0.0003338	0.0003566	1.081e-06	2.255e-07	3.853e-08	4.227e-07	302.95	79	3.3	43.33	12.55
	VLYSHLDDPHGQEIER	28		0.000996152	0.000777645	1	NFIA_058870-t26_1-p1	NFIA_058870-t26_1-p1 [68-83]		0	1907.92				1.68933e+06	1.02193e+06	781545	314832	175532	108403				3	2	3	1	1	1		Not Found	Not Found	Not Found	High	High	High	Peak Found	High	Peak Found	High	High	High	High	4	3	3	3	477.737	636.643	636.643	636.643	0.04	-4.69	-4.69	-4.69	2e-05	-0.00298	-0.00298	-0.00298	40.7057	40.721	40.721	40.721	0.0003747	0.0003849	0.0003338	0.0003566	6.906e-05	2.707e-05	8.297e-05	0.0002452	265.66	21	2.23	43.7	4.59
	SLFTVTPGSEQIR	32		0.00992199	0.000777645	1	NFIA_058870-t26_1-p1	NFIA_058870-t26_1-p1 [411-423]		0	1434.76	713584	242455	108248	543948	331700	261682	321078	322882	248531	4	2	2	3	3	3	2	2	2		Peak Found	High	High	High	High	High	High	High	Peak Found	High	High	High	High	2	2	2	2	717.882	717.882	717.882	717.882	-1.25	-1.25	-1.25	-1.25	-0.00089	-0.00089	-0.00089	-0.00089	51.131	51.131	51.131	51.131	0.0003747	0.0003849	0.0003338	0.0003566	0.001938	0.0005848	0.001361	0.001001	188.22	26	1.69	54	3.63
	FTGEYDAVPATAR	28		6.18637e-05	0.000777645	1	NFIA_058870-t26_1-p1	NFIA_058870-t26_1-p1 [635-647]		0	1397.67	642759	434528	574914	507318	417288	591706		204236	318225	1	1	1	1	1	1		1	1		Peak Found	High	High	High	High	High	Not Found	High	High	High	High	High	High	2	2	2	2	699.338	699.338	699.338	699.338	-0.65	-0.65	-0.65	-0.65	-0.00045	-0.00045	-0.00045	-0.00045	40.439	40.439	40.439	40.439	0.0003747	0.0003849	0.0003338	0.0003566	3.124e-06	3.04e-05	6.033e-07	1.061e-05	242.5	74	2.82	43.52	9.81
	KGEPNSIISSYNR	12		0.00482926	0.000777645	1	NFIA_058870-t26_1-p1	NFIA_058870-t26_1-p1 [461-473]		1	1464.74	170279			316983	269459	248193	53833.9			1			1	1	1	1				Peak Found	Not Found	Not Found	High	High	High	Peak Found	Not Found	Not Found	High	High	High	High	3	3	3	3	488.919	488.919	488.92	488.919	-0.81	-0.81	-0.12	-0.81	-0.0004	-0.0004	-6e-05	-0.0004	37.9302	37.9302	37.9196	37.9302	0.0003747	0.0003849	0.0003338	0.0003566	0.00384	0.000223	0.001325	0.001248	223.63	50	2.82	40.76	4.12
	DKDGNEFLLQPPTGEGLPAK	11		0.0475386	0.00133165	1	NFIA_058870-t26_1-p1	NFIA_058870-t26_1-p1 [515-534]		1	2126.08	58020.8		85879.9	212885	116837	123213				1		1	1	1	1					Peak Found	Not Found	Peak Found	High	High	High	Not Found	Not Found	Not Found	High	High	High	High	3	3	3	3	709.361	709.361	709.361	709.361	-3.67	-3.67	-3.67	-3.67	-0.0026	-0.0026	-0.0026	-0.0026	51.4682	51.4682	51.4682	51.4682	0.0009325	0.0003849	0.0006412	0.001009	0.01907	0.004857	0.01431	0.01655	159.76	8	2.01	54.82	4.4
NFIA_103820-t26_1-p1	transcript=NFIA_103820-t26_1 | gene=NFIA_103820 | organism=Aspergillus_fischeri_NRRL_181 | gene_product=conserved lysine-rich protein, putative | transcript_product=conserved lysine-rich protein, putative | location=DS027685:690301-692160(-) | protein_length=540 | sequence_SO=supercontig | SO=protein_coding | is_pseudo=false	14	166	8	8	0	540	56.9	5.02	397	5970.75	182	24.07	0	44.848		6.22443e+06	4.20699e+06	3.08537e+06	2.98739e+06	2.13053e+06	3.0891e+06	2.38959e+06	1.88436e+06	6.20883e+06	6	7	6	6	6	5	5	4	6	High	High	High	High	High	High	High	High	High
	Sequence	# PSMs	Modifications	Qvality PEP	Qvality q-value	# Proteins	Master Protein Accessions	Positions in Master Proteins	Modifications in Master Proteins	# Missed Cleavages	Theo. MH+ [Da]	Abundance: F1: Sample	Abundance: F2: Sample	Abundance: F3: Sample	Abundance: F4: Sample	Abundance: F5: Sample	Abundance: F6: Sample	Abundance: F7: Sample	Abundance: F8: Sample	Abundance: F9: Sample	Abundances Count: F1: Sample	Abundances Count: F2: Sample	Abundances Count: F3: Sample	Abundances Count: F4: Sample	Abundances Count: F5: Sample	Abundances Count: F6: Sample	Abundances Count: F7: Sample	Abundances Count: F8: Sample	Abundances Count: F9: Sample	Quan Info	Found in Sample: [S1] F1: Sample	Found in Sample: [S2] F2: Sample	Found in Sample: [S3] F3: Sample	Found in Sample: [S4] F4: Sample	Found in Sample: [S5] F5: Sample	Found in Sample: [S6] F6: Sample	Found in Sample: [S7] F7: Sample	Found in Sample: [S8] F8: Sample	Found in Sample: [S9] F9: Sample	Confidence (by Search Engine): Mascot	Confidence (by Search Engine): MS Amanda 2.0	Confidence (by Search Engine): MSFragger	Confidence (by Search Engine): Sequest HT	Charge (by Search Engine): Mascot	Charge (by Search Engine): MS Amanda 2.0	Charge (by Search Engine): MSFragger	Charge (by Search Engine): Sequest HT	m/z [Da] (by Search Engine): Mascot	m/z [Da] (by Search Engine): MS Amanda 2.0	m/z [Da] (by Search Engine): MSFragger	m/z [Da] (by Search Engine): Sequest HT	DeltaM [ppm] (by Search Engine): Mascot	DeltaM [ppm] (by Search Engine): MS Amanda 2.0	DeltaM [ppm] (by Search Engine): MSFragger	DeltaM [ppm] (by Search Engine): Sequest HT	Deltam/z [Da] (by Search Engine): Mascot	Deltam/z [Da] (by Search Engine): MS Amanda 2.0	Deltam/z [Da] (by Search Engine): MSFragger	Deltam/z [Da] (by Search Engine): Sequest HT	RT [min] (by Search Engine): Mascot	RT [min] (by Search Engine): MS Amanda 2.0	RT [min] (by Search Engine): MSFragger	RT [min] (by Search Engine): Sequest HT	Percolator q-Value (by Search Engine): Mascot	Percolator q-Value (by Search Engine): MS Amanda 2.0	Percolator q-Value (by Search Engine): MSFragger	Percolator q-Value (by Search Engine): Sequest HT	Percolator PEP (by Search Engine): Mascot	Percolator PEP (by Search Engine): MS Amanda 2.0	Percolator PEP (by Search Engine): MSFragger	Percolator PEP (by Search Engine): Sequest HT	Amanda Score (by Search Engine): MS Amanda 2.0	Ions Score (by Search Engine): Mascot	XCorr (by Search Engine): Sequest HT	Top Apex RT [min]	MSFraggerScore (by Search Engine): MSFragger
	EEAKEEITPATEGVLGHK	35		0.000138697	0.000777645	1	NFIA_103820-t26_1-p1	NFIA_103820-t26_1-p1 [68-85]		1	1937.98	309041	303311	140002	1.21126e+06	1.00012e+06	786262	648751	500528	390610	2	2	1	2	2	2	2	2	2		Peak Found	Peak Found	Peak Found	High	High	High	High	High	High	High	High	High	High	3	3	3	3	646.668	646.668	646.668	646.665	3.75	3.75	3.75	-0.69	0.00242	0.00242	0.00242	-0.00044	39.4302	39.4302	39.4302	39.5495	0.0003747	0.0003849	0.0003338	0.0003566	4.134e-05	1.929e-06	2.599e-06	4.226e-06	235.41	36	2.93	42.57	5.46
	EEAKKEEAAPVEETK	28		0.000691681	0.000777645	1	NFIA_103820-t26_1-p1	NFIA_103820-t26_1-p1 [241-255]		2	1687.84		35226.2		198002	282132	773675	284749	331954	1.01756e+06		1		2	3	3	2	3	3		High	Peak Found	Not Found	Peak Found	Peak Found	High	High	Peak Found	High	High	High	High	High	3	3	3	3	563.283	563.283	563.283	563.283	-1.57	-1.57	-1.57	-1.57	-0.00088	-0.00088	-0.00088	-0.00088	41.5057	41.5057	41.5057	41.5057	0.0004604	0.0004566	0.0003711	0.0003709	2.708e-05	5.313e-05	0.0001236	2.102e-05	185.84	23	1.88	24.55	4.89
	EEITPATEGVLGHK	13		0.00176211	0.000777645	1	NFIA_103820-t26_1-p1	NFIA_103820-t26_1-p1 [72-85]		0	1480.76	102989	1.61288e+06	1.26317e+06	59825.5	34887.6				2.25979e+06	1	1	1	1	1				1		Peak Found	High	High	High	Peak Found	Not Found	Not Found	Not Found	High	High	High	High	High	3	3	3	3	494.261	494.261	494.261	494.261	3.12	3.12	3.12	3.12	0.00154	0.00154	0.00154	0.00154	41.0981	41.0981	41.0981	41.0981	0.0004604	0.0004566	0.0003711	0.0003709	0.001644	0.000769	6.042e-05	0.0004997	143.1	13	1.73	42.81	6.38
	EEITPATEGVLGHKGPGLVK	4		1.76719e-06	0.000777645	1	NFIA_103820-t26_1-p1	NFIA_103820-t26_1-p1 [72-91]		1	2032.11				478732	158799	49272.4	232620		42367.5				1	1	1	1		1		Not Found	Not Found	Not Found	High	Peak Found	Peak Found	Peak Found	Not Found	Peak Found	High	High	High	High	3	3	3	3	678.041	678.041	678.041	678.041	0.01	0.01	0.01	0.01	1e-05	1e-05	1e-05	1e-05	46.3451	46.3451	46.3451	46.3451	0.0003747	0.0003849	0.0003338	0.0003566	1.16e-06	6.332e-08	5.039e-09	3.806e-07	257.97	16	2.8	49.6	11.62
	ETAAQSPTAETPAGK	12		0.0151172	0.000777645	1	NFIA_103820-t26_1-p1	NFIA_103820-t26_1-p1 [421-435]		0	1458.71	597623	130461	222464	233083	85905.8	196626	299139	284392	831807	1	2	2	2	1	1	1	2	2		High	Peak Found	Peak Found	Peak Found	Peak Found	High	High	Peak Found	High	High	High	High	High	2	2	2	2	729.857	729.857	729.857	729.857	-0.19	-0.19	-0.19	-0.19	-0.00014	-0.00014	-0.00014	-0.00014	21.8057	21.8057	21.8057	21.8057	0.0004604	0.0004566	0.0003711	0.0003709	0.004076	0.005532	0.001063	0.002018	141.49	35	0.91	25.05	4.73
	KKGDSDNEGTDGEAK	28		0.00911261	0.000777645	1	NFIA_103820-t26_1-p1	NFIA_103820-t26_1-p1 [449-463]		2	1550.69	2.10421e+06	1.02194e+06	280613							3	3	1								High	High	High	Not Found	Not Found	Not Found	Not Found	Not Found	Not Found	High	High	High	High	3	3	3	3	517.569	517.569	517.569	517.569	0.14	0.14	0.14	0.14	7e-05	7e-05	7e-05	7e-05	40.4542	40.4542	40.4542	40.4542	0.0004604	0.0004566	0.0003711	0.0003709	0.0005417	0.0007422	0.009367	0.002224	172.49	29	1.87	43.46	4.32
	KGDSDNEGTDGEAK	32		0.00500063	0.000777645	1	NFIA_103820-t26_1-p1	NFIA_103820-t26_1-p1 [450-463]		1	1422.6	579359	193749	80245.1							3	2	2								High	High	High	Not Found	Not Found	Not Found	Not Found	Not Found	Not Found	High	High	High	High	3	3	3	3	474.871	474.871	474.871	474.871	-0.39	-0.32	-0.32	-0.32	-0.00018	-0.00015	-0.00015	-0.00015	27.0983	26.6774	26.6774	26.6774	0.0004604	0.0004566	0.0003711	0.0003709	0.002334	0.0001731	0.0002442	0.0003209	177.24	43	1.63	31.38	5.3
	AESPAPK	14		0.0784057	0.00315181	1	NFIA_103820-t26_1-p1	NFIA_103820-t26_1-p1 [342-348]		0	699.367	2.53121e+06	909424	1.09888e+06	806491	568692	1.28327e+06	924334	767483	1.66669e+06	1	1	1	1	1	1	1	1	1		High	High	High	Peak Found	Peak Found	Peak Found	High	Peak Found	Peak Found	High	High	High	High	2	2	2	2	350.187	350.187	350.187	350.187	-1	-1	-1	-1	-0.00035	-0.00035	-0.00035	-0.00035	19.9265	19.9265	19.9265	19.9265	0.0008737	0.0008584	0.0003711	0.0003709	0.007849	0.01401	0.01291	0.01575	183.66	55	1.36	22.95	3.38
NFIA_085720-t26_1-p1	transcript=NFIA_085720-t26_1 | gene=NFIA_085720 | organism=Aspergillus_fischeri_NRRL_181 | gene_product=SH3 domain protein | transcript_product=SH3 domain protein | location=DS027696:4004511-4008312(+) | protein_length=1224 | sequence_SO=supercontig | SO=protein_coding | is_pseudo=false	8	164	7	7	0	1224	132.4	5.1	482	6964.27	167	39.14	0	29.308		2.113e+06	1.45341e+06	1.5472e+06	1.25177e+06	939747	1.00303e+06	1.99948e+06	1.20466e+06	1.55941e+06	6	4	4	6	6	5	5	5	6	High	High	High	High	High	High	High	High	High
	Sequence	# PSMs	Modifications	Qvality PEP	Qvality q-value	# Proteins	Master Protein Accessions	Positions in Master Proteins	Modifications in Master Proteins	# Missed Cleavages	Theo. MH+ [Da]	Abundance: F1: Sample	Abundance: F2: Sample	Abundance: F3: Sample	Abundance: F4: Sample	Abundance: F5: Sample	Abundance: F6: Sample	Abundance: F7: Sample	Abundance: F8: Sample	Abundance: F9: Sample	Abundances Count: F1: Sample	Abundances Count: F2: Sample	Abundances Count: F3: Sample	Abundances Count: F4: Sample	Abundances Count: F5: Sample	Abundances Count: F6: Sample	Abundances Count: F7: Sample	Abundances Count: F8: Sample	Abundances Count: F9: Sample	Quan Info	Found in Sample: [S1] F1: Sample	Found in Sample: [S2] F2: Sample	Found in Sample: [S3] F3: Sample	Found in Sample: [S4] F4: Sample	Found in Sample: [S5] F5: Sample	Found in Sample: [S6] F6: Sample	Found in Sample: [S7] F7: Sample	Found in Sample: [S8] F8: Sample	Found in Sample: [S9] F9: Sample	Confidence (by Search Engine): Mascot	Confidence (by Search Engine): MS Amanda 2.0	Confidence (by Search Engine): MSFragger	Confidence (by Search Engine): Sequest HT	Charge (by Search Engine): Mascot	Charge (by Search Engine): MS Amanda 2.0	Charge (by Search Engine): MSFragger	Charge (by Search Engine): Sequest HT	m/z [Da] (by Search Engine): Mascot	m/z [Da] (by Search Engine): MS Amanda 2.0	m/z [Da] (by Search Engine): MSFragger	m/z [Da] (by Search Engine): Sequest HT	DeltaM [ppm] (by Search Engine): Mascot	DeltaM [ppm] (by Search Engine): MS Amanda 2.0	DeltaM [ppm] (by Search Engine): MSFragger	DeltaM [ppm] (by Search Engine): Sequest HT	Deltam/z [Da] (by Search Engine): Mascot	Deltam/z [Da] (by Search Engine): MS Amanda 2.0	Deltam/z [Da] (by Search Engine): MSFragger	Deltam/z [Da] (by Search Engine): Sequest HT	RT [min] (by Search Engine): Mascot	RT [min] (by Search Engine): MS Amanda 2.0	RT [min] (by Search Engine): MSFragger	RT [min] (by Search Engine): Sequest HT	Percolator q-Value (by Search Engine): Mascot	Percolator q-Value (by Search Engine): MS Amanda 2.0	Percolator q-Value (by Search Engine): MSFragger	Percolator q-Value (by Search Engine): Sequest HT	Percolator PEP (by Search Engine): Mascot	Percolator PEP (by Search Engine): MS Amanda 2.0	Percolator PEP (by Search Engine): MSFragger	Percolator PEP (by Search Engine): Sequest HT	Amanda Score (by Search Engine): MS Amanda 2.0	Ions Score (by Search Engine): Mascot	XCorr (by Search Engine): Sequest HT	Top Apex RT [min]	MSFraggerScore (by Search Engine): MSFragger
	SPQETRLPPPPPPSAPR	44		9.63742e-06	0.000777645	1	NFIA_085720-t26_1-p1	NFIA_085720-t26_1-p1 [798-814]		1	1823.98	364671	432025	480696	281596	282100	324063	297793	286140	362006	1	1	1	1	1	1	1	1	1		High	High	High	High	High	High	High	Peak Found	High	High	High	High	High	3	3	3	3	608.664	608.664	608.664	608.664	-0.1	-0.1	-0.1	-0.1	-6e-05	-6e-05	-6e-05	-6e-05	39.2293	39.2293	39.2293	39.2293	0.0004604	0.0004566	0.0003711	0.0003709	2.7e-07	3.029e-08	3.948e-06	2.829e-07	341.77	36	3	41.48	4.63
	SSFAPPPTLPPSAPPPSAPR	63		3.48294e-05	0.000777645	1	NFIA_085720-t26_1-p1	NFIA_085720-t26_1-p1 [922-941]		0	1971.03	686472	445749	256359	541831	215864	124587	705656	299803	254131	4	4	2	4	2	2	3	2	3		High	High	High	High	High	High	High	High	High	High	High	High	High	2	2	2	2	986.019	986.019	986.019	986.019	-1.67	-1.67	-1.67	-1.67	-0.00165	-0.00165	-0.00165	-0.00165	49.7639	49.7639	49.7639	49.7639	0.0004604	0.0004566	0.0003711	0.0003709	2.943e-06	4.9e-06	3.262e-07	3.591e-06	219.25	39	2.59	51.98	8.76
	APDERPAAPQERPVPPPPPR	12		0.0103933	0.000777645	1	NFIA_085720-t26_1-p1	NFIA_085720-t26_1-p1 [571-590]		0	2174.15	49629.1	24075.6		41573.6	35220.2	93896.4	370099	144079	178920	1	1		1	1	2	2	1	1		Peak Found	Peak Found	Not Found	Peak Found	Peak Found	Peak Found	High	High	High	High	High	High	High	4	4	4	4	544.294	544.294	544.294	544.294	3.57	3.57	3.57	3.57	0.00194	0.00194	0.00194	0.00194	33.9244	33.9244	33.9244	33.9244	0.001166	0.0008873	0.000731	0.001074	0.00317	0.004601	0.0008834	0.009893	126.85	26	1.06	37.6	2.91
	AVPPPPPIQPPK	25		0.0268178	0.00133165	1	NFIA_085720-t26_1-p1	NFIA_085720-t26_1-p1 [815-826]		0	1237.73	771808	551557	687023	235189	309438	290835	584159	417731	533782	2	3	3	1	2	1	2	2	2		High	High	High	Peak Found	Peak Found	Peak Found	Peak Found	High	High	High	High	High	High	2	2	2	2	619.37	619.37	619.37	619.37	1.66	1.66	1.66	1.66	0.00103	0.00103	0.00103	0.00103	44.9992	44.9992	44.9992	44.9992	0.0004604	0.0004566	0.0003711	0.0003709	0.002049	0.004545	0.003683	0.002423	136.58	28	1.82	46.29	4.23
	LPPPPPPSAPR	4		0.0929989	0.00358356	1	NFIA_085720-t26_1-p1	NFIA_085720-t26_1-p1 [804-814]		0	1125.64	64495.5		123125	59647.3	32363.9				108383	1		1	1	1				1		Peak Found	Not Found	High	Peak Found	Peak Found	Not Found	Not Found	Not Found	Peak Found	High	High	High	High	2	2	2	2	563.325	563.325	563.325	563.325	0.78	0.78	0.78	0.78	0.00044	0.00044	0.00044	0.00044	37.0183	37.0183	37.0183	37.0183	0.005738	0.002389	0.0003711	0.002917	0.07359	0.08115	0.01247	0.06944	93.61	18	0.47	37.37	3.82
	NPSDVSLEQRHEPPPLQPR	4		0.0972102	0.00358356	1	NFIA_085720-t26_1-p1	NFIA_085720-t26_1-p1 [1043-1061]		1	2196.12																			No Quan Values	Not Found	Not Found	Not Found	Not Found	Not Found	Not Found	High	Not Found	Not Found	High	High	High	High	4	4	4	4	549.782	549.782	549.782	549.782	-3.66	-3.66	-3.66	-3.66	-0.00201	-0.00201	-0.00201	-0.00201	39.1469	39.1469	39.1469	39.1469	0.001628	0.001378	0.0009574	0.004938	0.03827	0.01413	0.02017	0.11	145.87	29	1.53		2.69
	APPPPPPGNIR	12		0.112579	0.00358356	1	NFIA_085720-t26_1-p1	NFIA_085720-t26_1-p1 [716-726]		0	1112.62	175921			91938.1	64761.6	169651	41770.7	56902.2	122189	2			2	2	2	1	2	2		High	Not Found	Not Found	Peak Found	Peak Found	High	Peak Found	Peak Found	High	High	High	High	High	2	2	2	2	556.813	556.813	556.813	556.813	-1.66	-1.66	-1.66	-1.66	-0.00092	-0.00092	-0.00092	-0.00092	32.7342	32.7342	32.7342	32.7342	0.00181	0.001106	0.0003711	0.0003709	0.02835	0.01648	0.01623	0.01776	152.21	26	1.32	33.68	3.48
NFIA_014500-t26_1-p1	transcript=NFIA_014500-t26_1 | gene=NFIA_014500 | organism=Aspergillus_fischeri_NRRL_181 | gene_product=60S ribosomal protein L6 | transcript_product=60S ribosomal protein L6 | location=DS027688:2056145-2057096(-) | protein_length=200 | sequence_SO=supercontig | SO=protein_coding | is_pseudo=false	27	162	10	10	0	200	22.4	10.15	750	7521.08	183	68.81	0	43.431	Met-loss+Acetyl [N-Term]	9.69479e+06	5.65206e+06	5.62514e+06	1.05327e+07	6.05957e+06	7.42505e+06	5.05987e+06	4.14548e+06	4.71835e+06	10	7	9	9	9	9	8	10	9	High	High	High	High	High	High	High	High	High
	Sequence	# PSMs	Modifications	Qvality PEP	Qvality q-value	# Proteins	Master Protein Accessions	Positions in Master Proteins	Modifications in Master Proteins	# Missed Cleavages	Theo. MH+ [Da]	Abundance: F1: Sample	Abundance: F2: Sample	Abundance: F3: Sample	Abundance: F4: Sample	Abundance: F5: Sample	Abundance: F6: Sample	Abundance: F7: Sample	Abundance: F8: Sample	Abundance: F9: Sample	Abundances Count: F1: Sample	Abundances Count: F2: Sample	Abundances Count: F3: Sample	Abundances Count: F4: Sample	Abundances Count: F5: Sample	Abundances Count: F6: Sample	Abundances Count: F7: Sample	Abundances Count: F8: Sample	Abundances Count: F9: Sample	Quan Info	Found in Sample: [S1] F1: Sample	Found in Sample: [S2] F2: Sample	Found in Sample: [S3] F3: Sample	Found in Sample: [S4] F4: Sample	Found in Sample: [S5] F5: Sample	Found in Sample: [S6] F6: Sample	Found in Sample: [S7] F7: Sample	Found in Sample: [S8] F8: Sample	Found in Sample: [S9] F9: Sample	Confidence (by Search Engine): Mascot	Confidence (by Search Engine): MS Amanda 2.0	Confidence (by Search Engine): MSFragger	Confidence (by Search Engine): Sequest HT	Charge (by Search Engine): Mascot	Charge (by Search Engine): MS Amanda 2.0	Charge (by Search Engine): MSFragger	Charge (by Search Engine): Sequest HT	m/z [Da] (by Search Engine): Mascot	m/z [Da] (by Search Engine): MS Amanda 2.0	m/z [Da] (by Search Engine): MSFragger	m/z [Da] (by Search Engine): Sequest HT	DeltaM [ppm] (by Search Engine): Mascot	DeltaM [ppm] (by Search Engine): MS Amanda 2.0	DeltaM [ppm] (by Search Engine): MSFragger	DeltaM [ppm] (by Search Engine): Sequest HT	Deltam/z [Da] (by Search Engine): Mascot	Deltam/z [Da] (by Search Engine): MS Amanda 2.0	Deltam/z [Da] (by Search Engine): MSFragger	Deltam/z [Da] (by Search Engine): Sequest HT	RT [min] (by Search Engine): Mascot	RT [min] (by Search Engine): MS Amanda 2.0	RT [min] (by Search Engine): MSFragger	RT [min] (by Search Engine): Sequest HT	Percolator q-Value (by Search Engine): Mascot	Percolator q-Value (by Search Engine): MS Amanda 2.0	Percolator q-Value (by Search Engine): MSFragger	Percolator q-Value (by Search Engine): Sequest HT	Percolator PEP (by Search Engine): Mascot	Percolator PEP (by Search Engine): MS Amanda 2.0	Percolator PEP (by Search Engine): MSFragger	Percolator PEP (by Search Engine): Sequest HT	Amanda Score (by Search Engine): MS Amanda 2.0	Ions Score (by Search Engine): Mascot	XCorr (by Search Engine): Sequest HT	Top Apex RT [min]	MSFraggerScore (by Search Engine): MSFragger
	SDSTVGQTKQFGK	13	1xAcetyl [N-Term]	0.00312853	0.000777645	1	NFIA_014500-t26_1-p1	NFIA_014500-t26_1-p1 [2-14]	NFIA_014500-t26_1-p1 1xAcetyl [N-Term]	1	1424.7	903670	61448.5	413204	306445	204613	564096	115135	79628.3	235184	2	1	2	1	1	1	1	1	1		High	Peak Found	Peak Found	Peak Found	Peak Found	High	Peak Found	Peak Found	High	High	High	High	n/a	2	2	2		712.856	712.856	712.855		1.96	1.96	1.3		0.00139	0.00139	0.00093		29.9029	29.9029	30.3292		0.0004604	0.0004566	0.0003711		0.0001548	9.072e-05	0.0002324		202.29	30		30.65	4.14
	MSDSTVGQTKQFGK	4	1xMet-loss+Acetyl [N-Term]	0.00314069	0.000777645	1	NFIA_014500-t26_1-p1	NFIA_014500-t26_1-p1 [1-14]	NFIA_014500-t26_1-p1 1xMet-loss+Acetyl [N-Term]	1	1424.7	903670	61448.5	413204	306445	204613	564096	115135	79628.3	235184	2	1	2	1	1	1	1	1	1		High	Peak Found	Peak Found	Peak Found	Peak Found	High	Peak Found	Peak Found	Peak Found	n/a	n/a	n/a	High				2				712.855				1.3				0.00093				30.3292				0.0003709				0.0001485			1.38	30.65
	TVPAQKAQKWYPVDDEPQPK	36		1.81443e-05	0.000777645	1	NFIA_014500-t26_1-p1	NFIA_014500-t26_1-p1 [18-37]		2	2325.19	863521			2.75535e+06	1.18094e+06	911074	1.50302e+06	1.13271e+06	1.01273e+06	3			3	2	2	2	3	3		Peak Found	Not Found	Not Found	High	High	High	High	High	High	High	High	High	High	3	3	3	3	775.733	775.733	775.733	775.733	-0.68	-0.68	-0.68	-0.68	-0.00053	-0.00053	-0.00053	-0.00053	41.729	41.729	41.729	41.729	0.0003747	0.0003849	0.0003338	0.0003566	2.647e-07	5.697e-06	1.195e-05	2.439e-05	227.21	55	1.82	44.87	5.12
	WYPVDDEPQPK	36		0.00133782	0.000777645	1	NFIA_014500-t26_1-p1	NFIA_014500-t26_1-p1 [27-37]		0	1373.64	1.7085e+06	1.24619e+06	1.60945e+06	1.99358e+06	945360	1063614	463295	469029	680588	2	1	1	3	2	1	1	2	2		High	High	High	High	High	High	Peak Found	High	Peak Found	High	High	High	High	2	2	2	2	687.322	687.322	687.322	687.322	-0.94	-0.94	-0.94	-0.7	-0.00064	-0.00064	-0.00064	-0.00048	43.1837	43.1837	43.1837	43.2612	0.0003747	0.0003849	0.0003338	0.0003566	5.844e-05	0.0004246	0.0001208	6.366e-05	201.53	55	2.86	46.15	5.83
	AQKWYPVDDEPQPK	58		5.25996e-06	0.000777645	1	NFIA_014500-t26_1-p1	NFIA_014500-t26_1-p1 [24-37]		1	1700.83	2.65263e+06	2.81659e+06	1.61747e+06	3.52374e+06	2.31799e+06	1.98324e+06	2.11892e+06	1.72921e+06	1.40543e+06	5	5	5	3	3	3	3	4	3		High	High	High	High	High	High	High	High	High	High	High	High	High	2	2	2	2	850.918	850.918	850.918	850.918	0.26	0.26	0.26	0.26	0.00022	0.00022	0.00022	0.00022	41.1707	41.1707	41.1707	41.1707	0.0003747	0.0003849	0.0003338	0.0003566	3.016e-06	2.44e-08	1.364e-06	3.466e-07	356.34	57	3.1	44.1	6.47
	SDSTVGQTKQFGKGQR	4	1xAcetyl [N-Term]	0.0490028	0.00133165	1	NFIA_014500-t26_1-p1	NFIA_014500-t26_1-p1 [2-17]	NFIA_014500-t26_1-p1 1xAcetyl [N-Term]	2	1765.88	116593		17367.6	47974.3	45438.9	168976		18305.9	37596.8	1		1	1	1	1		1	1		High	Not Found	Peak Found	Peak Found	Peak Found	High	Not Found	Peak Found	Peak Found	High	High	n/a	n/a	3	3			589.299	589.299			-0.43	-0.43			-0.00025	-0.00025			25.7102	25.7102			0.0003747	0.001486			0.00549	0.01965			82.28	16		29.08
	MSDSTVGQTKQFGKGQR	2	1xMet-loss+Acetyl [N-Term]	0.0655215	0.00256473	1	NFIA_014500-t26_1-p1	NFIA_014500-t26_1-p1 [1-17]	NFIA_014500-t26_1-p1 1xMet-loss+Acetyl [N-Term]	2	1765.88	116593		153818	47974.3	45438.9	168976		18305.9	37596.8	1		2	1	1	1		1	1		Peak Found	Not Found	High	Peak Found	Peak Found	High	Not Found	Peak Found	Peak Found	n/a	n/a	n/a	High				3				589.299				-0.43				-0.00025				25.7102				0.0003566				0.009089			1.06	29.08
	VSASDYFTK	3		0.0850898	0.00358356	1	NFIA_014500-t26_1-p1	NFIA_014500-t26_1-p1 [122-130]		0	1017.49	182371	203902	284149				31369.7	36176.8		1	1	1				1	1			Peak Found	Peak Found	High	Not Found	Not Found	Not Found	Peak Found	Peak Found	Not Found	High	High	High	n/a	2	2	2		509.248	509.248	509.248		0.7	0.7	0.7		0.00035	0.00035	0.00035		41.5901	41.5901	41.5901		0.001219	0.001453	0.0006856		0.008692	0.04686	0.02895		111.9	10		42.11	3.24
	TEEAFFK	4		0.16889	0.00882155	1	NFIA_014500-t26_1-p1	NFIA_014500-t26_1-p1 [138-144]		0	871.42	1.07725e+06	1.01888e+06	718798	1.05532e+06	807187	1.36255e+06	472005	377787	606960	1	1	1	1	1	1	1	1	1		Peak Found	High	Peak Found	Peak Found	Peak Found	Peak Found	Peak Found	Peak Found	Peak Found	High	High	High	High	2	2	2	2	436.213	436.213	436.213	436.213	-0.23	-0.23	-0.23	-0.23	-0.0001	-0.0001	-0.0001	-0.0001	42.0775	42.0775	42.0775	42.0775	0.005738	0.001106	0.0006856	0.005035	0.07451	0.04278	0.02885	0.08718	156.18	29	1.44	44.14	3.65
	MSDSTVGQTK	2	1xMet-loss+Acetyl [N-Term]	0.185617	0.00932447	1	NFIA_014500-t26_1-p1	NFIA_014500-t26_1-p1 [1-10]	NFIA_014500-t26_1-p1 1xMet-loss+Acetyl [N-Term]	0	964.458	1.16998e+06	243598	397678	495923	307990	638434	240991	204698	467068	1	1	1	1	1	1	1	1	1		High	Peak Found	Peak Found	Peak Found	Peak Found	High	Peak Found	Peak Found	Peak Found	n/a	n/a	n/a	High				2				482.733				1.1				0.00053				20.8685				0.001381				0.03169			1.01	24.1
NFIA_010970-t26_1-p1	transcript=NFIA_010970-t26_1 | gene=NFIA_010970 | organism=Aspergillus_fischeri_NRRL_181 | gene_product=exo-beta-1,3-glucanase Exg0 | transcript_product=exo-beta-1,3-glucanase Exg0 | location=DS027688:1083001-1085926(+) | protein_length=958 | sequence_SO=supercontig | SO=protein_coding | is_pseudo=false	11	159	8	8	0	958	101.7	5.35	651	5672.76	224	49.66	0	45.923		6.09528e+06	4.06606e+06	1.78889e+06	8.44714e+06	5.42582e+06	3.60778e+06	1.2898e+07	9.13236e+06	4.19597e+06	6	5	7	8	8	8	7	7	5	High	High	High	High	High	High	High	High	High
	Sequence	# PSMs	Modifications	Qvality PEP	Qvality q-value	# Proteins	Master Protein Accessions	Positions in Master Proteins	Modifications in Master Proteins	# Missed Cleavages	Theo. MH+ [Da]	Abundance: F1: Sample	Abundance: F2: Sample	Abundance: F3: Sample	Abundance: F4: Sample	Abundance: F5: Sample	Abundance: F6: Sample	Abundance: F7: Sample	Abundance: F8: Sample	Abundance: F9: Sample	Abundances Count: F1: Sample	Abundances Count: F2: Sample	Abundances Count: F3: Sample	Abundances Count: F4: Sample	Abundances Count: F5: Sample	Abundances Count: F6: Sample	Abundances Count: F7: Sample	Abundances Count: F8: Sample	Abundances Count: F9: Sample	Quan Info	Found in Sample: [S1] F1: Sample	Found in Sample: [S2] F2: Sample	Found in Sample: [S3] F3: Sample	Found in Sample: [S4] F4: Sample	Found in Sample: [S5] F5: Sample	Found in Sample: [S6] F6: Sample	Found in Sample: [S7] F7: Sample	Found in Sample: [S8] F8: Sample	Found in Sample: [S9] F9: Sample	Confidence (by Search Engine): Mascot	Confidence (by Search Engine): MS Amanda 2.0	Confidence (by Search Engine): MSFragger	Confidence (by Search Engine): Sequest HT	Charge (by Search Engine): Mascot	Charge (by Search Engine): MS Amanda 2.0	Charge (by Search Engine): MSFragger	Charge (by Search Engine): Sequest HT	m/z [Da] (by Search Engine): Mascot	m/z [Da] (by Search Engine): MS Amanda 2.0	m/z [Da] (by Search Engine): MSFragger	m/z [Da] (by Search Engine): Sequest HT	DeltaM [ppm] (by Search Engine): Mascot	DeltaM [ppm] (by Search Engine): MS Amanda 2.0	DeltaM [ppm] (by Search Engine): MSFragger	DeltaM [ppm] (by Search Engine): Sequest HT	Deltam/z [Da] (by Search Engine): Mascot	Deltam/z [Da] (by Search Engine): MS Amanda 2.0	Deltam/z [Da] (by Search Engine): MSFragger	Deltam/z [Da] (by Search Engine): Sequest HT	RT [min] (by Search Engine): Mascot	RT [min] (by Search Engine): MS Amanda 2.0	RT [min] (by Search Engine): MSFragger	RT [min] (by Search Engine): Sequest HT	Percolator q-Value (by Search Engine): Mascot	Percolator q-Value (by Search Engine): MS Amanda 2.0	Percolator q-Value (by Search Engine): MSFragger	Percolator q-Value (by Search Engine): Sequest HT	Percolator PEP (by Search Engine): Mascot	Percolator PEP (by Search Engine): MS Amanda 2.0	Percolator PEP (by Search Engine): MSFragger	Percolator PEP (by Search Engine): Sequest HT	Amanda Score (by Search Engine): MS Amanda 2.0	Ions Score (by Search Engine): Mascot	XCorr (by Search Engine): Sequest HT	Top Apex RT [min]	MSFraggerScore (by Search Engine): MSFragger
	NVKDFGAKGDGVTDDTAAINQAMSSGNR	27	1xOxidation [M23]	9.48894e-06	0.000777645	1	NFIA_010970-t26_1-p1	NFIA_010970-t26_1-p1 [69-96]		2	2855.32	464167	331754	302228	2.35601e+06	1.63449e+06	1.51674e+06	1.67463e+06	1.16673e+06	616020	2	1	2	3	3	3	3	2	1		Peak Found	High	Peak Found	High	High	High	High	High	High	High	n/a	High	High	4		4	3	714.586		714.586	952.447	-0.15		-0.15	1.79	-0.00011		-0.00011	0.0017	38.4523		38.4523	39.5212	0.0009242		0.000731	0.0003566	8.995e-07		7.085e-07	1.276e-07		32	3.08	42.66	5.79
	ASADFTGMAVIDADPYENDGSNWYTNQNNFFR	1	1xOxidation [M8]	0.00314069	0.000777645	1	NFIA_010970-t26_1-p1	NFIA_010970-t26_1-p1 [144-175]		0	3646.55			11115.2	10787.2	15930.9	12009	9414.32					1	1	1	1	1				Not Found	Not Found	Peak Found	Peak Found	High	Peak Found	Peak Found	Not Found	Not Found	n/a	n/a	High	n/a			3				1216.52				275.76				0.33519				59.5624				0.0003338				0.0001196					61.97	5.28
	GDGVTDDTAAINQAMSSGNR	15	1xOxidation [M15]	0.000211742	0.000777645	1	NFIA_010970-t26_1-p1	NFIA_010970-t26_1-p1 [77-96]		0	1995.87	164882		45573.2	204871	140982	323611	205381	146620	301305	1		1	2	2	2	2	2	2		Peak Found	Not Found	Peak Found	High	Peak Found	High	Peak Found	Peak Found	High	High	High	High	High	2	2	2	2	998.436	998.436	998.436	998.436	-1.63	-1.63	-1.63	-1.63	-0.00163	-0.00163	-0.00163	-0.00163	32.2989	32.2989	32.2989	32.2989	0.0003747	0.0003849	0.0003338	0.0003566	0.004158	3.403e-06	0.006677	0.003954	344.38	27	1.21	35.52	4.53
	FADEKNPIPLLQIGQPGEK	36		0.00150881	0.000777645	1	NFIA_010970-t26_1-p1	NFIA_010970-t26_1-p1 [661-679]		1	2094.12	366080	167498	148440	327413	369430	289754	594248	682816	503142	1	1	1	1	2	1	2	2	1		High	High	High	High	High	Peak Found	High	High	High	High	High	High	High	3	3	3	3	698.712	698.713	698.714	698.714	-0.45	0.75	1.52	1.52	-0.00031	0.00052	0.00106	0.00106	54.8711	59.4112	55.7761	55.7761	0.0009242	0.0004566	0.0003338	0.0003566	0.0001044	5.832e-05	0.0002108	0.0002436	175.87	30	1.57	58.94	6.01
	DFGAKGDGVTDDTAAINQAMSSGNR	12	1xOxidation [M20]	5.37959e-05	0.000777645	1	NFIA_010970-t26_1-p1	NFIA_010970-t26_1-p1 [72-96]		1	2514.12		193543		180059	166548	248484	128975	135956			1		1	1	1	1	1			Not Found	Peak Found	Not Found	Peak Found	High	High	High	High	Not Found	High	n/a	High	High	3		3	3	838.714		838.714	838.71	4.48		4.48	-0.85	0.00376		0.00376	-0.00071	39.5459		39.5459	39.6708	0.0003747		0.0003338	0.0003566	3.942e-06		5.974e-07	8.614e-07		61	2.88	42.63	7.17
	GSVEITDLAIQTK	54		2.74862e-05	0.000777645	1	NFIA_010970-t26_1-p1	NFIA_010970-t26_1-p1 [680-692]		0	1374.75	4.97725e+06	3.33573e+06	1.16359e+06	5.14264e+06	2.89601e+06	982899	1.01199e+07	6.78377e+06	2.67743e+06	4	2	2	2	2	2	2	2	3		High	High	High	High	High	High	High	High	High	High	High	High	High	2	2	2	2	687.877	687.877	687.878	687.877	-1.1	-1.1	0.29	-1.1	-0.00076	-0.00076	0.0002	-0.00076	51.3245	51.3245	48.8527	51.3245	0.0004604	0.0004566	0.0003338	0.0003709	4.35e-07	9.089e-07	3.967e-07	7.378e-07	273.15	49	2.8	51.79	8.25
	QGAVAFGQSSGYQVYR	4		0.0682812	0.00256473	1	NFIA_010970-t26_1-p1	NFIA_010970-t26_1-p1 [53-68]		0	1717.83	90032		78157.1	151525	113608	104459		83201.2		1		1	1	1	1		1			Peak Found	Not Found	Peak Found	Peak Found	High	Peak Found	Not Found	Peak Found	Not Found	High	High	High	High	2	2	2	2	859.422	859.422	859.422	859.422	4.45	4.45	4.45	4.45	0.00382	0.00382	0.00382	0.00382	45.9026	45.9026	45.9026	45.9026	0.00293	0.002676	0.0003338	0.001215	0.07311	0.04988	0.0078	0.02474	149.98	10	1.91	49.05	3.09
	NPIPLLQIGQPGEK	10		0.0912957	0.00358356	1	NFIA_010970-t26_1-p1	NFIA_010970-t26_1-p1 [666-679]		0	1503.85	32870.1	37540	39783.1	73834.3	88822.5	129825	165362	133267	98071.2	1	1	1	1	1	1	1	1	1		Peak Found	Peak Found	High	High	Peak Found	Peak Found	High	High	Peak Found	High	High	High	High	2	2	2	2	752.429	752.429	752.429	752.429	-1.1	-1.1	-1.1	-1.1	-0.00082	-0.00082	-0.00082	-0.00082	54.4088	54.4088	54.4088	54.4088	0.002616	0.001378	0.0009574	0.001074	0.05295	0.01295	0.02348	0.06781	165.42	23	0.76	58.71	4.07
NFIA_037930-t26_1-p1	transcript=NFIA_037930-t26_1 | gene=NFIA_037930 | organism=Aspergillus_fischeri_NRRL_181 | gene_product=molecular chaperone Mod-E/Hsp90 | transcript_product=molecular chaperone Mod-E/Hsp90 | location=DS027686:1675443-1677619(-) | protein_length=705 | sequence_SO=supercontig | SO=protein_coding | is_pseudo=false	11	158	7	7	0	705	80.4	5	863	8490.97	190	54.79	0	35.636		7.33933e+06	6.18482e+06	4.26352e+06	8.13911e+06	5.74761e+06	7.59782e+06	3.83756e+06	3.26157e+06	3.3511e+06	6	6	5	7	7	6	6	6	7	High	High	High	High	High	High	High	High	High
	Sequence	# PSMs	Modifications	Qvality PEP	Qvality q-value	# Proteins	Master Protein Accessions	Positions in Master Proteins	Modifications in Master Proteins	# Missed Cleavages	Theo. MH+ [Da]	Abundance: F1: Sample	Abundance: F2: Sample	Abundance: F3: Sample	Abundance: F4: Sample	Abundance: F5: Sample	Abundance: F6: Sample	Abundance: F7: Sample	Abundance: F8: Sample	Abundance: F9: Sample	Abundances Count: F1: Sample	Abundances Count: F2: Sample	Abundances Count: F3: Sample	Abundances Count: F4: Sample	Abundances Count: F5: Sample	Abundances Count: F6: Sample	Abundances Count: F7: Sample	Abundances Count: F8: Sample	Abundances Count: F9: Sample	Quan Info	Found in Sample: [S1] F1: Sample	Found in Sample: [S2] F2: Sample	Found in Sample: [S3] F3: Sample	Found in Sample: [S4] F4: Sample	Found in Sample: [S5] F5: Sample	Found in Sample: [S6] F6: Sample	Found in Sample: [S7] F7: Sample	Found in Sample: [S8] F8: Sample	Found in Sample: [S9] F9: Sample	Confidence (by Search Engine): Mascot	Confidence (by Search Engine): MS Amanda 2.0	Confidence (by Search Engine): MSFragger	Confidence (by Search Engine): Sequest HT	Charge (by Search Engine): Mascot	Charge (by Search Engine): MS Amanda 2.0	Charge (by Search Engine): MSFragger	Charge (by Search Engine): Sequest HT	m/z [Da] (by Search Engine): Mascot	m/z [Da] (by Search Engine): MS Amanda 2.0	m/z [Da] (by Search Engine): MSFragger	m/z [Da] (by Search Engine): Sequest HT	DeltaM [ppm] (by Search Engine): Mascot	DeltaM [ppm] (by Search Engine): MS Amanda 2.0	DeltaM [ppm] (by Search Engine): MSFragger	DeltaM [ppm] (by Search Engine): Sequest HT	Deltam/z [Da] (by Search Engine): Mascot	Deltam/z [Da] (by Search Engine): MS Amanda 2.0	Deltam/z [Da] (by Search Engine): MSFragger	Deltam/z [Da] (by Search Engine): Sequest HT	RT [min] (by Search Engine): Mascot	RT [min] (by Search Engine): MS Amanda 2.0	RT [min] (by Search Engine): MSFragger	RT [min] (by Search Engine): Sequest HT	Percolator q-Value (by Search Engine): Mascot	Percolator q-Value (by Search Engine): MS Amanda 2.0	Percolator q-Value (by Search Engine): MSFragger	Percolator q-Value (by Search Engine): Sequest HT	Percolator PEP (by Search Engine): Mascot	Percolator PEP (by Search Engine): MS Amanda 2.0	Percolator PEP (by Search Engine): MSFragger	Percolator PEP (by Search Engine): Sequest HT	Amanda Score (by Search Engine): MS Amanda 2.0	Ions Score (by Search Engine): Mascot	XCorr (by Search Engine): Sequest HT	Top Apex RT [min]	MSFraggerScore (by Search Engine): MSFragger
	NPADITQEEYAAFYK	4		0.00021842	0.000777645	1	NFIA_037930-t26_1-p1	NFIA_037930-t26_1-p1 [276-290]		0	1759.82		333951	408698	110532	75349.1	76253.7			13556.8		1	1	1	1	1			1		Not Found	Peak Found	Peak Found	High	Peak Found	Peak Found	Not Found	Not Found	Peak Found	High	High	High	High	2	2	2	2	880.413	880.413	880.413	880.413	0.76	0.76	0.76	0.76	0.00067	0.00067	0.00067	0.00067	50.7229	50.7229	50.7229	50.7229	0.0003747	0.0003849	0.0003338	0.0003566	7.363e-06	1.256e-05	7.011e-05	5.333e-06	259.92	42	2.23	53.95	5.21
	IEEEELNKTKPIWTR	8		0.000936185	0.000777645	1	NFIA_037930-t26_1-p1	NFIA_037930-t26_1-p1 [261-275]		1	1886	266812	82524.2		357155	187299		342623	180051	106927	1	1		1	1		1	1	1		Peak Found	Peak Found	Not Found	High	Peak Found	Not Found	High	Peak Found	Peak Found	High	High	High	High	3	3	3	3	629.339	629.339	629.339	629.339	0.11	0.11	0.11	0.11	7e-05	7e-05	7e-05	7e-05	44.7925	44.7925	44.7925	44.7925	0.0003747	0.0003849	0.0003338	0.0003566	3.728e-05	0.0002346	0.0002442	0.0001798	205.77	54	1.85	48.15	4.39
	SGDEATSLADYVTR	56		4.23568e-07	0.000777645	1	NFIA_037930-t26_1-p1	NFIA_037930-t26_1-p1 [446-459]		0	1484.69	3.06833e+06	2.65662e+06	1.75625e+06	3.10679e+06	2.16605e+06	1.95228e+06	1.77408e+06	1.3801e+06	1.10922e+06	2	3	3	1	3	3	1	1	1		High	High	High	High	High	High	High	High	High	High	High	High	High	2	2	2	2	742.846	742.847	742.847	742.847	-0.46	-0.37	-0.37	-0.37	-0.00034	-0.00027	-0.00027	-0.00027	47.577	49.0461	49.0461	49.0461	0.0004604	0.0004566	0.0003711	0.0003709	4.025e-09	5.067e-09	1.305e-08	1.51e-09	365.66	68	3.68	50.08	7.52
	GVVDSEDLPLNLSR	12		0.000189937	0.000777645	1	NFIA_037930-t26_1-p1	NFIA_037930-t26_1-p1 [363-376]		0	1513.79	35361.3	50765.2	41983.3	384237	254378	238191	159258	113922	89036.1	1	1	1	1	1	2	1	2	2		Peak Found	Peak Found	Peak Found	High	Peak Found	High	High	Peak Found	Peak Found	High	High	High	High	2	2	2	2	757.397	757.398	757.398	757.398	0.54	1.55	1.55	1.55	0.00041	0.00117	0.00117	0.00117	51.1761	51.8224	51.8224	51.8224	0.0009242	0.0003849	0.0003338	0.0003566	8.92e-05	2.946e-06	1.58e-05	6.245e-06	271.65	59	2.87	55.03	5.43
	ADLINNLGTIAR	21		0.00298629	0.000777645	1	NFIA_037930-t26_1-p1	NFIA_037930-t26_1-p1 [87-98]		0	1270.71	424634		138946	425046	279030	273439	288323	275789	150291	1		1	1	1	1	1	1	1		Peak Found	Not Found	Peak Found	High	High	High	High	High	High	High	High	High	High	2	2	2	2	635.86	635.86	635.86	635.86	0.37	0.37	0.37	0.37	0.00024	0.00024	0.00024	0.00024	50.4254	50.4254	50.4254	50.4254	0.0009242	0.0008873	0.000731	0.0009158	0.00101	0.0001399	0.0005642	0.0003388	224.72	61	1.98	54.37	4.89
	IEEEELNK	9		0.0290653	0.00133165	1	NFIA_037930-t26_1-p1	NFIA_037930-t26_1-p1 [261-268]		0	1003.49	419658	114997		561600	327157	899355	227927	181678	439239	1	1		1	1	1	1	1	1		High	Peak Found	Not Found	Peak Found	Peak Found	Peak Found	High	Peak Found	High	High	High	High	High	2	2	2	2	502.251	502.251	502.251	502.251	-0.36	-0.36	-0.36	-0.36	-0.00018	-0.00018	-0.00018	-0.00018	23.7876	23.7876	23.7876	23.7876	0.0004604	0.0004566	0.0003711	0.0003709	0.005476	0.002	0.005661	0.00444	185.67	36	1.28	27.52	3.74
	IDIIPDKENK	48		0.0329775	0.00133165	1	NFIA_037930-t26_1-p1	NFIA_037930-t26_1-p1 [64-73]		1	1184.65	3.12454e+06	2.94596e+06	1.91764e+06	3.19375e+06	2.45835e+06	4.1583e+06	1.04534e+06	1.13003e+06	1442834	4	6	5	4	5	5	4	5	4		High	High	High	High	High	High	High	Peak Found	Peak Found	High	High	High	High	3	2	3	2	395.555	592.831	395.555	592.831	-0.76	1.42	-0.59	1.42	-0.0003	0.00084	-0.00023	0.00084	40.5527	36.4103	38.2735	36.4103	0.0003747	0.0004566	0.0003338	0.0003709	0.003323	0.003214	0.002905	0.00517	178.78	31	1.51	41.23	3.93
NFIA_065700-t26_1-p1	transcript=NFIA_065700-t26_1 | gene=NFIA_065700 | organism=Aspergillus_fischeri_NRRL_181 | gene_product=nucleosome binding protein (Nhp6a), putative | transcript_product=nucleosome binding protein (Nhp6a), putative | location=DS027690:1159981-1160463(-) | protein_length=104 | sequence_SO=supercontig | SO=protein_coding | is_pseudo=false	16	158	3	3	0	104	12.1	9.09	685	8289.11	254	86.83	0	36.095		4.65293e+06	3.40662e+06	3.32033e+06	9.49467e+06	6.5521e+06	5.51813e+06	6.11372e+06	4.00221e+06	3.39714e+06	3	3	2	3	3	3	3	3	3	High	High	High	High	High	High	High	High	High
	Sequence	# PSMs	Modifications	Qvality PEP	Qvality q-value	# Proteins	Master Protein Accessions	Positions in Master Proteins	Modifications in Master Proteins	# Missed Cleavages	Theo. MH+ [Da]	Abundance: F1: Sample	Abundance: F2: Sample	Abundance: F3: Sample	Abundance: F4: Sample	Abundance: F5: Sample	Abundance: F6: Sample	Abundance: F7: Sample	Abundance: F8: Sample	Abundance: F9: Sample	Abundances Count: F1: Sample	Abundances Count: F2: Sample	Abundances Count: F3: Sample	Abundances Count: F4: Sample	Abundances Count: F5: Sample	Abundances Count: F6: Sample	Abundances Count: F7: Sample	Abundances Count: F8: Sample	Abundances Count: F9: Sample	Quan Info	Found in Sample: [S1] F1: Sample	Found in Sample: [S2] F2: Sample	Found in Sample: [S3] F3: Sample	Found in Sample: [S4] F4: Sample	Found in Sample: [S5] F5: Sample	Found in Sample: [S6] F6: Sample	Found in Sample: [S7] F7: Sample	Found in Sample: [S8] F8: Sample	Found in Sample: [S9] F9: Sample	Confidence (by Search Engine): Mascot	Confidence (by Search Engine): MS Amanda 2.0	Confidence (by Search Engine): MSFragger	Confidence (by Search Engine): Sequest HT	Charge (by Search Engine): Mascot	Charge (by Search Engine): MS Amanda 2.0	Charge (by Search Engine): MSFragger	Charge (by Search Engine): Sequest HT	m/z [Da] (by Search Engine): Mascot	m/z [Da] (by Search Engine): MS Amanda 2.0	m/z [Da] (by Search Engine): MSFragger	m/z [Da] (by Search Engine): Sequest HT	DeltaM [ppm] (by Search Engine): Mascot	DeltaM [ppm] (by Search Engine): MS Amanda 2.0	DeltaM [ppm] (by Search Engine): MSFragger	DeltaM [ppm] (by Search Engine): Sequest HT	Deltam/z [Da] (by Search Engine): Mascot	Deltam/z [Da] (by Search Engine): MS Amanda 2.0	Deltam/z [Da] (by Search Engine): MSFragger	Deltam/z [Da] (by Search Engine): Sequest HT	RT [min] (by Search Engine): Mascot	RT [min] (by Search Engine): MS Amanda 2.0	RT [min] (by Search Engine): MSFragger	RT [min] (by Search Engine): Sequest HT	Percolator q-Value (by Search Engine): Mascot	Percolator q-Value (by Search Engine): MS Amanda 2.0	Percolator q-Value (by Search Engine): MSFragger	Percolator q-Value (by Search Engine): Sequest HT	Percolator PEP (by Search Engine): Mascot	Percolator PEP (by Search Engine): MS Amanda 2.0	Percolator PEP (by Search Engine): MSFragger	Percolator PEP (by Search Engine): Sequest HT	Amanda Score (by Search Engine): MS Amanda 2.0	Ions Score (by Search Engine): Mascot	XCorr (by Search Engine): Sequest HT	Top Apex RT [min]	MSFraggerScore (by Search Engine): MSFragger
	VREENPGISFGQVGK	92		1.77138e-09	0.000777645	1	NFIA_065700-t26_1-p1	NFIA_065700-t26_1-p1 [43-57]		1	1616.84	1.9872e+06	1.39809e+06	889554	5.17911e+06	3.7957e+06	2.52919e+06	3.40406e+06	2.35992e+06	1.79623e+06	4	3	4	3	3	3	4	3	5		High	High	High	High	High	High	High	High	High	High	High	High	High	2	2	2	2	808.924	808.924	808.924	808.924	0.73	0.73	0.73	0.73	0.00059	0.00059	0.00059	0.00059	43.2436	43.2436	43.2436	43.2436	0.0003747	0.0003849	0.0003338	0.0003566	2.438e-12	3.114e-10	5.072e-09	2.582e-09	389.25	64	3.97	46.16	9.35
	EENPGISFGQVGK	28		3.94671e-06	0.000777645	1	NFIA_065700-t26_1-p1	NFIA_065700-t26_1-p1 [45-57]		0	1361.67	2.04134e+06	1.94807e+06	2.43078e+06	1.78268e+06	1.22846e+06	1.93664e+06	980976	754664	1.04161e+06	1	1	1	1	1	1	1	1	1		High	High	High	High	High	High	Peak Found	Peak Found	Peak Found	High	High	High	High	2	2	2	2	681.339	681.339	681.339	681.339	0.56	0.56	0.43	0.56	0.00038	0.00038	0.00029	0.00038	45.8739	45.8739	43.1721	45.8739	0.0004604	0.0004566	0.0003711	0.0003709	4.113e-06	1.155e-07	5.192e-08	2.688e-08	280.49	56	2.69	47.21	10.87
	DKVREENPGISFGQVGK	38		0.00012784	0.000777645	1	NFIA_065700-t26_1-p1	NFIA_065700-t26_1-p1 [41-57]		2	1859.96	624388	60455.1		2.53288e+06	1.52794e+06	1.0523e+06	1.72868e+06	887622	559291	3	1		2	2	3	3	2	2		Peak Found	Peak Found	Not Found	High	High	High	High	High	High	High	High	High	High	3	3	3	3	620.659	620.659	620.659	620.658	0.44	0.44	0.8	-0.3	0.00027	0.00027	0.00049	-0.00018	42.3574	42.3574	42.0511	42.233	0.0003747	0.0003849	0.000731	0.0009158	3.071e-06	6.291e-05	1.507e-05	6.218e-05	234.25	23	2.72	45.44	8.48
NFIA_056230-t26_1-p1	transcript=NFIA_056230-t26_1 | gene=NFIA_056230 | organism=Aspergillus_fischeri_NRRL_181 | gene_product=conserved hypothetical protein | transcript_product=conserved hypothetical protein | location=DS027698:2706730-2707370(+) | protein_length=166 | sequence_SO=supercontig | SO=protein_coding | is_pseudo=false	16	156	3	3	0	166	17.7	9.6	481	204.09	419	128.66	0	35.543		6.4668e+06	5.40386e+06	4.02027e+06	7.2773e+06	5.17319e+06	3.91009e+06	1.37041e+07	6.67978e+06	5.76415e+06	3	3	2	3	3	3	3	3	3	High	High	High	High	High	High	High	High	High
	Sequence	# PSMs	Modifications	Qvality PEP	Qvality q-value	# Proteins	Master Protein Accessions	Positions in Master Proteins	Modifications in Master Proteins	# Missed Cleavages	Theo. MH+ [Da]	Abundance: F1: Sample	Abundance: F2: Sample	Abundance: F3: Sample	Abundance: F4: Sample	Abundance: F5: Sample	Abundance: F6: Sample	Abundance: F7: Sample	Abundance: F8: Sample	Abundance: F9: Sample	Abundances Count: F1: Sample	Abundances Count: F2: Sample	Abundances Count: F3: Sample	Abundances Count: F4: Sample	Abundances Count: F5: Sample	Abundances Count: F6: Sample	Abundances Count: F7: Sample	Abundances Count: F8: Sample	Abundances Count: F9: Sample	Quan Info	Found in Sample: [S1] F1: Sample	Found in Sample: [S2] F2: Sample	Found in Sample: [S3] F3: Sample	Found in Sample: [S4] F4: Sample	Found in Sample: [S5] F5: Sample	Found in Sample: [S6] F6: Sample	Found in Sample: [S7] F7: Sample	Found in Sample: [S8] F8: Sample	Found in Sample: [S9] F9: Sample	Confidence (by Search Engine): Mascot	Confidence (by Search Engine): MS Amanda 2.0	Confidence (by Search Engine): MSFragger	Confidence (by Search Engine): Sequest HT	Charge (by Search Engine): Mascot	Charge (by Search Engine): MS Amanda 2.0	Charge (by Search Engine): MSFragger	Charge (by Search Engine): Sequest HT	m/z [Da] (by Search Engine): Mascot	m/z [Da] (by Search Engine): MS Amanda 2.0	m/z [Da] (by Search Engine): MSFragger	m/z [Da] (by Search Engine): Sequest HT	DeltaM [ppm] (by Search Engine): Mascot	DeltaM [ppm] (by Search Engine): MS Amanda 2.0	DeltaM [ppm] (by Search Engine): MSFragger	DeltaM [ppm] (by Search Engine): Sequest HT	Deltam/z [Da] (by Search Engine): Mascot	Deltam/z [Da] (by Search Engine): MS Amanda 2.0	Deltam/z [Da] (by Search Engine): MSFragger	Deltam/z [Da] (by Search Engine): Sequest HT	RT [min] (by Search Engine): Mascot	RT [min] (by Search Engine): MS Amanda 2.0	RT [min] (by Search Engine): MSFragger	RT [min] (by Search Engine): Sequest HT	Percolator q-Value (by Search Engine): Mascot	Percolator q-Value (by Search Engine): MS Amanda 2.0	Percolator q-Value (by Search Engine): MSFragger	Percolator q-Value (by Search Engine): Sequest HT	Percolator PEP (by Search Engine): Mascot	Percolator PEP (by Search Engine): MS Amanda 2.0	Percolator PEP (by Search Engine): MSFragger	Percolator PEP (by Search Engine): Sequest HT	Amanda Score (by Search Engine): MS Amanda 2.0	Ions Score (by Search Engine): Mascot	XCorr (by Search Engine): Sequest HT	Top Apex RT [min]	MSFraggerScore (by Search Engine): MSFragger
	EAEIPPERETVGPDVKPSEVDAPAGR	106		3.74388e-08	0.000777645	1	NFIA_056230-t26_1-p1	NFIA_056230-t26_1-p1 [86-111]		1	2745.37	4.81919e+06	4.20644e+06	3.85166e+06	3.83501e+06	3.67739e+06	2.35075e+06	1.08908e+07	4.91469e+06	3.94796e+06	3	5	3	4	4	4	6	5	5		High	High	High	High	High	High	High	High	High	High	n/a	High	High	3		3	3	915.795		915.795	915.795	0.65		0.7	0.7	0.00059		0.00064	0.00064	40.8975		41.4643	41.4643	0.0004604		0.0003338	0.0003566	1.326e-10		2.578e-10	1.046e-10		41	3.1	44.86	8.47
	KEAEIPPERETVGPDVKPSEVDAPAGR	43		3.40547e-06	0.000777645	1	NFIA_056230-t26_1-p1	NFIA_056230-t26_1-p1 [85-111]		2	2873.46	1.46925e+06	1.07206e+06		3.37412e+06	1.45004e+06	1.39569e+06	2.73703e+06	1.70693e+06	1.69747e+06	4	4		6	3	5	5	4	6		High	Peak Found	Not Found	High	High	High	High	High	High	High	n/a	High	High	4		5	4	719.12		575.498	719.12	-2.51		-1.47	-2.51	-0.0018		-0.00085	-0.0018	40.4581		40.5927	40.4581	0.0003747		0.0003338	0.0003566	4.852e-08		1.694e-06	2.4e-08		17	2.32	43.71	5.24
	ETVGPDVKPSEVDAPAGR	7		0.0332306	0.00133165	1	NFIA_056230-t26_1-p1	NFIA_056230-t26_1-p1 [94-111]		0	1823.91	178367	125358	168608	68168.6	45763.6	163653	76265.9	58161	118712	1	1	1	1	1	1	1	1	1		Peak Found	High	High	Peak Found	Peak Found	Peak Found	Peak Found	Peak Found	Peak Found	High	High	High	High	3	3	3	3	608.643	608.643	608.643	608.643	-0.07	-0.07	-0.07	-0.07	-5e-05	-5e-05	-5e-05	-5e-05	38.4649	38.4649	38.4649	38.4649	0.0004604	0.0004566	0.0003711	0.0003709	0.002679	0.005027	0.006459	0.01663	91.89	19	0.7	38.86	1.73
NFIA_113710-t26_1-p1	transcript=NFIA_113710-t26_1 | gene=NFIA_113710 | organism=Aspergillus_fischeri_NRRL_181 | gene_product=aldehyde dehydrogenase | transcript_product=aldehyde dehydrogenase | location=DS027692:511275-512903(-) | protein_length=493 | sequence_SO=supercontig | SO=protein_coding | is_pseudo=false	16	155	7	5	2	493	53.7	6.55	783	6860.33	221	65.29	0	27.123		6.16106e+06	3.71624e+06	3.13654e+06	4.72138e+06	2.82621e+06	3.61622e+06	3.52901e+06	2.33871e+06	2.76173e+06	6	5	5	7	7	7	7	6	6	High	High	High	High	High	High	High	High	High
	Sequence	# PSMs	Modifications	Qvality PEP	Qvality q-value	# Proteins	Master Protein Accessions	Positions in Master Proteins	Modifications in Master Proteins	# Missed Cleavages	Theo. MH+ [Da]	Abundance: F1: Sample	Abundance: F2: Sample	Abundance: F3: Sample	Abundance: F4: Sample	Abundance: F5: Sample	Abundance: F6: Sample	Abundance: F7: Sample	Abundance: F8: Sample	Abundance: F9: Sample	Abundances Count: F1: Sample	Abundances Count: F2: Sample	Abundances Count: F3: Sample	Abundances Count: F4: Sample	Abundances Count: F5: Sample	Abundances Count: F6: Sample	Abundances Count: F7: Sample	Abundances Count: F8: Sample	Abundances Count: F9: Sample	Quan Info	Found in Sample: [S1] F1: Sample	Found in Sample: [S2] F2: Sample	Found in Sample: [S3] F3: Sample	Found in Sample: [S4] F4: Sample	Found in Sample: [S5] F5: Sample	Found in Sample: [S6] F6: Sample	Found in Sample: [S7] F7: Sample	Found in Sample: [S8] F8: Sample	Found in Sample: [S9] F9: Sample	Confidence (by Search Engine): Mascot	Confidence (by Search Engine): MS Amanda 2.0	Confidence (by Search Engine): MSFragger	Confidence (by Search Engine): Sequest HT	Charge (by Search Engine): Mascot	Charge (by Search Engine): MS Amanda 2.0	Charge (by Search Engine): MSFragger	Charge (by Search Engine): Sequest HT	m/z [Da] (by Search Engine): Mascot	m/z [Da] (by Search Engine): MS Amanda 2.0	m/z [Da] (by Search Engine): MSFragger	m/z [Da] (by Search Engine): Sequest HT	DeltaM [ppm] (by Search Engine): Mascot	DeltaM [ppm] (by Search Engine): MS Amanda 2.0	DeltaM [ppm] (by Search Engine): MSFragger	DeltaM [ppm] (by Search Engine): Sequest HT	Deltam/z [Da] (by Search Engine): Mascot	Deltam/z [Da] (by Search Engine): MS Amanda 2.0	Deltam/z [Da] (by Search Engine): MSFragger	Deltam/z [Da] (by Search Engine): Sequest HT	RT [min] (by Search Engine): Mascot	RT [min] (by Search Engine): MS Amanda 2.0	RT [min] (by Search Engine): MSFragger	RT [min] (by Search Engine): Sequest HT	Percolator q-Value (by Search Engine): Mascot	Percolator q-Value (by Search Engine): MS Amanda 2.0	Percolator q-Value (by Search Engine): MSFragger	Percolator q-Value (by Search Engine): Sequest HT	Percolator PEP (by Search Engine): Mascot	Percolator PEP (by Search Engine): MS Amanda 2.0	Percolator PEP (by Search Engine): MSFragger	Percolator PEP (by Search Engine): Sequest HT	Amanda Score (by Search Engine): MS Amanda 2.0	Ions Score (by Search Engine): Mascot	XCorr (by Search Engine): Sequest HT	Top Apex RT [min]	MSFraggerScore (by Search Engine): MSFragger
	KVTLELGGK	26		0.0033417	0.000777645	2	NFIA_057120-t26_1-p1; NFIA_113710-t26_1-p1	NFIA_057120-t26_1-p1 [260-268]; NFIA_113710-t26_1-p1 [259-267]		1	944.578	267620			860611	596484	732788	568913	489070	306524	2			2	2	3	2	2	1	Shared	Peak Found	Not Found	Not Found	High	High	High	High	High	High	High	High	High	High	2	2	2	2	472.793	472.793	472.793	472.793	0.4	0.94	0.94	0.94	0.00019	0.00044	0.00044	0.00044	37.4115	39.2867	39.2867	39.2867	0.0009242	0.0003849	0.0003338	0.0003566	0.0007559	0.0007209	0.0008924	0.0001839	209.32	66	2.15	42.15	4.25
	IVGQTIDTNPGSLTYTR	5		0.00124274	0.000777645	1	NFIA_113710-t26_1-p1	NFIA_113710-t26_1-p1 [134-150]		0	1835.95	593889	551017	280036	704187	421912	432554	460051	320245	262858	1	1	1	1	1	1	1	1	1		Peak Found	High	High	Peak Found	Peak Found	High	Peak Found	High	High	n/a	n/a	High	n/a			2				918.97				535.59				0.49166				46.7956				0.0003338				3.435e-05					49.84	7.98
	VTLELGGK	19		0.00880079	0.000777645	2	NFIA_057120-t26_1-p1; NFIA_113710-t26_1-p1	NFIA_057120-t26_1-p1 [261-268]; NFIA_113710-t26_1-p1 [260-267]		0	816.483	1.67051e+06	1.11471e+06	1.27282e+06	455025	367791	1.15764e+06	341490	322172	1.10352e+06	2	2	2	1	1	2	1	1	2	Shared	High	High	High	High	High	Peak Found	High	Peak Found	Peak Found	High	High	High	High	2	2	2	2	408.745	408.745	408.745	408.745	1.42	1.42	1.42	1.42	0.00058	0.00058	0.00058	0.00058	42.4226	42.4226	42.4226	42.4226	0.001219	0.0008584	0.0003711	0.0003709	0.008785	0.01018	0.0005146	0.002122	131.61	29	1.81	43.12	4.51
	DVDIAVEAAR	32		0.0106372	0.000777645	1	NFIA_113710-t26_1-p1	NFIA_113710-t26_1-p1 [56-65]		0	1058.55	466961	438092	587676	202149	188072	184250	257501	188540	382343	1	1	2	1	1	1	1	1	2		High	High	High	High	Peak Found	High	High	High	High	High	High	High	High	2	2	2	2	529.778	529.778	529.778	529.778	1.11	0.63	0.63	0.63	0.00059	0.00033	0.00033	0.00033	41.3531	39.8566	39.8566	39.8566	0.0004604	0.0004566	0.0003711	0.0003709	0.001371	0.0006346	0.0006619	0.001519	222.34	39	2.69	43.63	6.4
	ELGSYALDNYTQVK	56		7.63511e-06	0.000777645	1	NFIA_113710-t26_1-p1	NFIA_113710-t26_1-p1 [471-484]		0	1600.79	3.06925e+06	1.56006e+06	954476	2.36873e+06	1.17614e+06	1.02083e+06	1.85172e+06	994754	693887	3	3	2	1	1	1	1	1	2		High	High	High	High	High	High	High	High	High	High	High	High	High	2	2	2	2	800.896	800.896	800.896	800.896	-0.86	-0.86	-0.86	-0.86	-0.00069	-0.00069	-0.00069	-0.00069	51.5335	51.5335	51.5335	51.5335	0.0004604	0.0004566	0.0003711	0.0003709	5.138e-06	3.287e-07	4.328e-08	1.754e-07	290.54	65	2.66	51.59	10.17
	EAGFPPGVINIISGFGR	7		0.0468226	0.00133165	1	NFIA_113710-t26_1-p1	NFIA_113710-t26_1-p1 [205-221]		0	1730.92	92833.3	52359.9	41524.2	36436.2	18311.8	21768.6	16597.7			1	1	1	1	1	1	1				High	Peak Found	Peak Found	High	Peak Found	Peak Found	Peak Found	Not Found	Not Found	High	High	High	High	2	2	2	2	865.965	865.965	865.967	865.965	0.54	0.54	2.61	0.54	0.00047	0.00047	0.00226	0.00047	64.0169	64.0169	64.3173	64.0169	0.0009325	0.0003849	0.0003711	0.0003566	0.01609	0.006101	0.00507	0.005794	138.88	18	1.24	67.21	5.1
	TAEQTPLSALYVAK	10		0.110946	0.00358356	1	NFIA_113710-t26_1-p1	NFIA_113710-t26_1-p1 [188-201]		0	1491.81				94244.2	57502.8	66389.9	32734.4	23928.4	12593.6				1	1	1	1	1	1		Not Found	Not Found	Not Found	High	High	High	Peak Found	Peak Found	Peak Found	High	High	High	High	2	2	2	2	746.408	746.408	746.408	746.408	1.9	1.9	1.9	1.9	0.00142	0.00142	0.00142	0.00142	51.6389	51.6389	51.6389	51.6389	0.002288	0.002021	0.0006412	0.001215	0.04294	0.04214	0.01541	0.02649	113.82	12	1.46	54.74	3.1
NFIA_056470-t26_1-p1	transcript=NFIA_056470-t26_1 | gene=NFIA_056470 | organism=Aspergillus_fischeri_NRRL_181 | gene_product=chaperonin, putative | transcript_product=chaperonin, putative | location=DS027698:2760457-2760966(+) | protein_length=113 | sequence_SO=supercontig | SO=protein_coding | is_pseudo=false	27	154	3	3	0	113	12.3	7.25	444	7596.04	232	78.79	0	27.785		4.38704e+06	2.62772e+06	1.52393e+06	8.47899e+06	7.04595e+06	5.2055e+06	4.21593e+06	3.27777e+06	1.99761e+06	3	3	3	3	3	3	2	3	3	High	High	High	High	High	High	High	High	High
	Sequence	# PSMs	Modifications	Qvality PEP	Qvality q-value	# Proteins	Master Protein Accessions	Positions in Master Proteins	Modifications in Master Proteins	# Missed Cleavages	Theo. MH+ [Da]	Abundance: F1: Sample	Abundance: F2: Sample	Abundance: F3: Sample	Abundance: F4: Sample	Abundance: F5: Sample	Abundance: F6: Sample	Abundance: F7: Sample	Abundance: F8: Sample	Abundance: F9: Sample	Abundances Count: F1: Sample	Abundances Count: F2: Sample	Abundances Count: F3: Sample	Abundances Count: F4: Sample	Abundances Count: F5: Sample	Abundances Count: F6: Sample	Abundances Count: F7: Sample	Abundances Count: F8: Sample	Abundances Count: F9: Sample	Quan Info	Found in Sample: [S1] F1: Sample	Found in Sample: [S2] F2: Sample	Found in Sample: [S3] F3: Sample	Found in Sample: [S4] F4: Sample	Found in Sample: [S5] F5: Sample	Found in Sample: [S6] F6: Sample	Found in Sample: [S7] F7: Sample	Found in Sample: [S8] F8: Sample	Found in Sample: [S9] F9: Sample	Confidence (by Search Engine): Mascot	Confidence (by Search Engine): MS Amanda 2.0	Confidence (by Search Engine): MSFragger	Confidence (by Search Engine): Sequest HT	Charge (by Search Engine): Mascot	Charge (by Search Engine): MS Amanda 2.0	Charge (by Search Engine): MSFragger	Charge (by Search Engine): Sequest HT	m/z [Da] (by Search Engine): Mascot	m/z [Da] (by Search Engine): MS Amanda 2.0	m/z [Da] (by Search Engine): MSFragger	m/z [Da] (by Search Engine): Sequest HT	DeltaM [ppm] (by Search Engine): Mascot	DeltaM [ppm] (by Search Engine): MS Amanda 2.0	DeltaM [ppm] (by Search Engine): MSFragger	DeltaM [ppm] (by Search Engine): Sequest HT	Deltam/z [Da] (by Search Engine): Mascot	Deltam/z [Da] (by Search Engine): MS Amanda 2.0	Deltam/z [Da] (by Search Engine): MSFragger	Deltam/z [Da] (by Search Engine): Sequest HT	RT [min] (by Search Engine): Mascot	RT [min] (by Search Engine): MS Amanda 2.0	RT [min] (by Search Engine): MSFragger	RT [min] (by Search Engine): Sequest HT	Percolator q-Value (by Search Engine): Mascot	Percolator q-Value (by Search Engine): MS Amanda 2.0	Percolator q-Value (by Search Engine): MSFragger	Percolator q-Value (by Search Engine): Sequest HT	Percolator PEP (by Search Engine): Mascot	Percolator PEP (by Search Engine): MS Amanda 2.0	Percolator PEP (by Search Engine): MSFragger	Percolator PEP (by Search Engine): Sequest HT	Amanda Score (by Search Engine): MS Amanda 2.0	Ions Score (by Search Engine): Mascot	XCorr (by Search Engine): Sequest HT	Top Apex RT [min]	MSFraggerScore (by Search Engine): MSFragger
	TASGIFLPESSVKEQNEAK	78		4.49672e-09	0.000777645	1	NFIA_056470-t26_1-p1	NFIA_056470-t26_1-p1 [38-56]		1	2035.03	1.71977e+06	1.21753e+06	514323	7.731e+06	6.39761e+06	4.50656e+06	3.08825e+06	2.47873e+06	1.30838e+06	2	3	3	3	4	4	3	3	4		High	High	High	High	High	High	High	High	High	High	High	High	High	3	3	3	3	679.017	679.017	679.016	679.016	0.75	0.75	0.12	0.12	0.00051	0.00051	8e-05	8e-05	45.0887	45.0887	44.2381	44.2381	0.0003747	0.0003849	0.0003711	0.0003709	1.103e-10	1.855e-10	3.838e-11	4.29e-12	298.31	32	4.64	48.33	12.2
	TASGIFLPESSVK	56		0.000165809	0.000777645	1	NFIA_056470-t26_1-p1	NFIA_056470-t26_1-p1 [38-50]		0	1335.72	2.15663e+06	1.08145e+06	468939	628327	528946	321218	1.12768e+06	687244	514260	3	2	3	1	1	1	1	1	1		High	High	High	High	High	High	High	High	High	High	High	High	High	2	2	2	2	668.361	668.361	668.362	668.362	-0.14	-0.14	0.58	0.58	-9e-05	-9e-05	0.00039	0.00039	48.9669	48.9669	48.786	48.786	0.0009242	0.0008873	0.000731	0.0009158	7.967e-06	1.317e-05	1.647e-05	1.591e-05	274.31	60	2.17	52.24	5.56
	VLAVGPGAVDR	20		0.02188	0.00133165	1	NFIA_056470-t26_1-p1	NFIA_056470-t26_1-p1 [57-67]		0	1053.61	510628	328745	540666	119657	119399	377723		111801	174965	1	1	1	1	1	2		1	1		High	High	High	Peak Found	Peak Found	High	Not Found	Peak Found	High	High	High	High	High	2	2	2	2	527.306	527.306	527.306	527.306	-0.12	-0.12	-0.12	-0.12	-7e-05	-7e-05	-7e-05	-7e-05	42.8328	42.8328	42.8328	42.8328	0.0008737	0.0004566	0.0003711	0.0003709	0.005945	0.001348	0.003779	0.002303	190.7	29	1.98	43.65	3.91
NFIA_068200-t26_1-p1	transcript=NFIA_068200-t26_1 | gene=NFIA_068200 | organism=Aspergillus_fischeri_NRRL_181 | gene_product=tripeptidyl peptidase SED3 | transcript_product=tripeptidyl peptidase SED3 | location=DS027690:1884861-1886707(-) | protein_length=577 | sequence_SO=supercontig | SO=protein_coding | is_pseudo=false	16	151	7	7	0	577	63	4.91	899	6767.93	171	50.06	0	30.796		2.51356e+06	2.48316e+06	2.45071e+06	3.0566e+06	2.5441e+06	2.5092e+06	2.68809e+06	2.31384e+06	2.33461e+06	5	4	4	6	7	6	6	6	6	High	High	High	High	High	High	High	High	High
	Sequence	# PSMs	Modifications	Qvality PEP	Qvality q-value	# Proteins	Master Protein Accessions	Positions in Master Proteins	Modifications in Master Proteins	# Missed Cleavages	Theo. MH+ [Da]	Abundance: F1: Sample	Abundance: F2: Sample	Abundance: F3: Sample	Abundance: F4: Sample	Abundance: F5: Sample	Abundance: F6: Sample	Abundance: F7: Sample	Abundance: F8: Sample	Abundance: F9: Sample	Abundances Count: F1: Sample	Abundances Count: F2: Sample	Abundances Count: F3: Sample	Abundances Count: F4: Sample	Abundances Count: F5: Sample	Abundances Count: F6: Sample	Abundances Count: F7: Sample	Abundances Count: F8: Sample	Abundances Count: F9: Sample	Quan Info	Found in Sample: [S1] F1: Sample	Found in Sample: [S2] F2: Sample	Found in Sample: [S3] F3: Sample	Found in Sample: [S4] F4: Sample	Found in Sample: [S5] F5: Sample	Found in Sample: [S6] F6: Sample	Found in Sample: [S7] F7: Sample	Found in Sample: [S8] F8: Sample	Found in Sample: [S9] F9: Sample	Confidence (by Search Engine): Mascot	Confidence (by Search Engine): MS Amanda 2.0	Confidence (by Search Engine): MSFragger	Confidence (by Search Engine): Sequest HT	Charge (by Search Engine): Mascot	Charge (by Search Engine): MS Amanda 2.0	Charge (by Search Engine): MSFragger	Charge (by Search Engine): Sequest HT	m/z [Da] (by Search Engine): Mascot	m/z [Da] (by Search Engine): MS Amanda 2.0	m/z [Da] (by Search Engine): MSFragger	m/z [Da] (by Search Engine): Sequest HT	DeltaM [ppm] (by Search Engine): Mascot	DeltaM [ppm] (by Search Engine): MS Amanda 2.0	DeltaM [ppm] (by Search Engine): MSFragger	DeltaM [ppm] (by Search Engine): Sequest HT	Deltam/z [Da] (by Search Engine): Mascot	Deltam/z [Da] (by Search Engine): MS Amanda 2.0	Deltam/z [Da] (by Search Engine): MSFragger	Deltam/z [Da] (by Search Engine): Sequest HT	RT [min] (by Search Engine): Mascot	RT [min] (by Search Engine): MS Amanda 2.0	RT [min] (by Search Engine): MSFragger	RT [min] (by Search Engine): Sequest HT	Percolator q-Value (by Search Engine): Mascot	Percolator q-Value (by Search Engine): MS Amanda 2.0	Percolator q-Value (by Search Engine): MSFragger	Percolator q-Value (by Search Engine): Sequest HT	Percolator PEP (by Search Engine): Mascot	Percolator PEP (by Search Engine): MS Amanda 2.0	Percolator PEP (by Search Engine): MSFragger	Percolator PEP (by Search Engine): Sequest HT	Amanda Score (by Search Engine): MS Amanda 2.0	Ions Score (by Search Engine): Mascot	XCorr (by Search Engine): Sequest HT	Top Apex RT [min]	MSFraggerScore (by Search Engine): MSFragger
	LGVSGFLDQYAR	19		0.00188224	0.000777645	1	NFIA_068200-t26_1-p1	NFIA_068200-t26_1-p1 [215-226]		0	1325.68	325314	118638	78098.3	158710	176875	158442	106841	121055	93431.7	2	1	1	2	1	1	1	2	2		High	High	High	Peak Found	High	High	High	High	Peak Found	High	High	High	High	2	2	2	2	663.346	663.346	663.343	663.346	-0.79	-0.79	-5.32	-0.79	-0.00053	-0.00053	-0.00353	-0.00053	56.2139	56.2139	61.3729	56.2139	0.001166	0.0008873	0.0003711	0.0009158	0.002337	0.00115	6.611e-05	0.001012	207.67	45	1.57	59.31	4.09
	VGGTSASAPVFAAIVSR	12		0.000123451	0.000777645	1	NFIA_068200-t26_1-p1	NFIA_068200-t26_1-p1 [476-492]		0	1589.86	19548.2			304282	214741	165911	39152.6	26326.2	14002	1			1	1	1	1	1	1		Peak Found	Not Found	Not Found	High	High	High	Peak Found	Peak Found	Peak Found	High	High	High	High	2	2	2	2	795.434	795.434	795.434	795.434	-2.84	-2.84	-2.84	-2.84	-0.00226	-0.00226	-0.00226	-0.00226	54.8891	54.8891	54.8891	54.8891	0.0003747	0.0003849	0.0003338	0.0003566	2.635e-05	2.145e-06	2.235e-06	2.537e-06	237.1	38	2.99	58.24	5.95
	TLAYSVPDDVHR	48		0.0011019	0.000777645	1	NFIA_068200-t26_1-p1	NFIA_068200-t26_1-p1 [139-150]		0	1372.69	785576	1.10687e+06	1.15846e+06	1.2892e+06	977085	966514	1.01368e+06	783628	864836	2	2	2	2	2	2	2	2	2		Peak Found	High	High	High	High	High	High	High	High	High	High	High	High	3	2	2	2	458.233	686.846	686.846	686.846	-0.31	-0.88	-0.88	-0.88	-0.00014	-0.0006	-0.0006	-0.0006	42.8987	40.7192	40.7192	40.7192	0.0004604	0.0003849	0.0003338	0.0003566	0.000113	3.094e-05	8.654e-05	0.0001114	251.1	48	2.42	43.61	5.05
	GFPDVAAQATNFVVIDHGQTLR	9		0.00181766	0.000777645	1	NFIA_068200-t26_1-p1	NFIA_068200-t26_1-p1 [454-475]		0	2356.2				113512	85768.6	101161							1	1	1					Not Found	Not Found	Not Found	High	High	High	Not Found	Not Found	Not Found	High	n/a	High	High	3		3	3	786.073		786.074	786.074	-0.05		1.56	1.56	-4e-05		0.00122	0.00122	58.0217		57.0963	57.0963	0.0003747		0.0003338	0.0003566	8.584e-05		0.0004602	0.0001623		28	2.16	60.33	4.07
	ALGTYYTTGGR	30		0.00153241	0.000777645	1	NFIA_068200-t26_1-p1	NFIA_068200-t26_1-p1 [281-291]		0	1159.57	844459	832083	814695	350896	272349	538746	448679	505279	874517	1	1	1	1	1	1	1	1	1		High	High	High	Peak Found	High	High	High	High	High	High	High	High	High	2	2	2	2	580.29	580.29	580.29	580.29	-1.69	-1.69	-1.69	-1.69	-0.00098	-0.00098	-0.00098	-0.00098	38.0638	38.0638	38.0638	38.0638	0.0004604	0.0004566	0.0003711	0.0003709	6.057e-05	8.258e-05	7.46e-05	8.106e-05	202.96	48	2.01	39.94	4.35
	ELYGIYDTR	29		0.0406787	0.00133165	1	NFIA_068200-t26_1-p1	NFIA_068200-t26_1-p1 [198-206]		0	1129.55	538668	425573	399455	840000	656059	578424	759381	640538	374511	2	2	1	1	1	2	1	1	1		High	High	High	High	High	High	High	Peak Found	High	High	High	High	High	2	2	2	2	565.28	565.28	565.28	565.28	0.92	0.81	0.92	0.81	0.00052	0.00046	0.00052	0.00046	45.8614	45.4826	45.8614	45.4826	0.0003747	0.0003849	0.0003338	0.0006833	0.004328	0.004743	0.004428	0.01202	186.75	41	2	48.75	3.9
	LNAARLEDGLPK	4		0.0835246	0.00358356	1	NFIA_068200-t26_1-p1	NFIA_068200-t26_1-p1 [493-504]		1	1296.73					161222		320361	237010	113312					1		1	1	1		Not Found	Not Found	Not Found	Not Found	Peak Found	Not Found	High	Peak Found	Peak Found	High	High	High	High	2	2	2	2	648.867	648.867	648.867	648.867	-0.53	-0.53	-0.53	-0.53	-0.00034	-0.00034	-0.00034	-0.00034	43.5089	43.5089	43.5089	43.5089	0.001628	0.001378	0.0009574	0.001074	0.03474	0.01434	0.04216	0.01434	206.77	24	1.68	47.8	3.69
NFIA_069730-t26_1-p1	transcript=NFIA_069730-t26_1 | gene=NFIA_069730 | organism=Aspergillus_fischeri_NRRL_181 | gene_product=peptidyl-prolyl cis-trans isomerase/cyclophilin, putative | transcript_product=peptidyl-prolyl cis-trans isomerase/cyclophilin, putative | location=DS027690:2291608-2292312(+) | protein_length=163 | sequence_SO=supercontig | SO=protein_coding | is_pseudo=false	44	151	6	6	0	163	17.7	7.97	703	7470.27	157	36.73	0	24.196		8.1725e+06	8.37441e+06	7.13791e+06	6.07284e+06	5.91604e+06	6.46014e+06	4.99299e+06	3.83086e+06	4.66909e+06	6	5	5	5	6	6	6	4	4	High	High	High	High	High	High	High	High	High
	Sequence	# PSMs	Modifications	Qvality PEP	Qvality q-value	# Proteins	Master Protein Accessions	Positions in Master Proteins	Modifications in Master Proteins	# Missed Cleavages	Theo. MH+ [Da]	Abundance: F1: Sample	Abundance: F2: Sample	Abundance: F3: Sample	Abundance: F4: Sample	Abundance: F5: Sample	Abundance: F6: Sample	Abundance: F7: Sample	Abundance: F8: Sample	Abundance: F9: Sample	Abundances Count: F1: Sample	Abundances Count: F2: Sample	Abundances Count: F3: Sample	Abundances Count: F4: Sample	Abundances Count: F5: Sample	Abundances Count: F6: Sample	Abundances Count: F7: Sample	Abundances Count: F8: Sample	Abundances Count: F9: Sample	Quan Info	Found in Sample: [S1] F1: Sample	Found in Sample: [S2] F2: Sample	Found in Sample: [S3] F3: Sample	Found in Sample: [S4] F4: Sample	Found in Sample: [S5] F5: Sample	Found in Sample: [S6] F6: Sample	Found in Sample: [S7] F7: Sample	Found in Sample: [S8] F8: Sample	Found in Sample: [S9] F9: Sample	Confidence (by Search Engine): Mascot	Confidence (by Search Engine): MS Amanda 2.0	Confidence (by Search Engine): MSFragger	Confidence (by Search Engine): Sequest HT	Charge (by Search Engine): Mascot	Charge (by Search Engine): MS Amanda 2.0	Charge (by Search Engine): MSFragger	Charge (by Search Engine): Sequest HT	m/z [Da] (by Search Engine): Mascot	m/z [Da] (by Search Engine): MS Amanda 2.0	m/z [Da] (by Search Engine): MSFragger	m/z [Da] (by Search Engine): Sequest HT	DeltaM [ppm] (by Search Engine): Mascot	DeltaM [ppm] (by Search Engine): MS Amanda 2.0	DeltaM [ppm] (by Search Engine): MSFragger	DeltaM [ppm] (by Search Engine): Sequest HT	Deltam/z [Da] (by Search Engine): Mascot	Deltam/z [Da] (by Search Engine): MS Amanda 2.0	Deltam/z [Da] (by Search Engine): MSFragger	Deltam/z [Da] (by Search Engine): Sequest HT	RT [min] (by Search Engine): Mascot	RT [min] (by Search Engine): MS Amanda 2.0	RT [min] (by Search Engine): MSFragger	RT [min] (by Search Engine): Sequest HT	Percolator q-Value (by Search Engine): Mascot	Percolator q-Value (by Search Engine): MS Amanda 2.0	Percolator q-Value (by Search Engine): MSFragger	Percolator q-Value (by Search Engine): Sequest HT	Percolator PEP (by Search Engine): Mascot	Percolator PEP (by Search Engine): MS Amanda 2.0	Percolator PEP (by Search Engine): MSFragger	Percolator PEP (by Search Engine): Sequest HT	Amanda Score (by Search Engine): MS Amanda 2.0	Ions Score (by Search Engine): Mascot	XCorr (by Search Engine): Sequest HT	Top Apex RT [min]	MSFraggerScore (by Search Engine): MSFragger
	IIPQFMLQGGDFTK	24		0.000814125	0.000777645	1	NFIA_069730-t26_1-p1	NFIA_069730-t26_1-p1 [55-68]		0	1594.83	212830	97923	67920.2	44129.6	27528	48427	19250.3	13641.9	9545.33	3	1	1	1	1	1	1	1	1		High	High	High	High	High	High	Peak Found	Peak Found	Peak Found	High	High	High	High	2	2	2	2	797.919	797.919	797.919	797.919	1.13	1.13	1.13	1.13	0.0009	0.0009	0.0009	0.0009	57.9348	57.9348	57.9348	57.9348	0.0004604	0.0004566	0.0003711	0.0003709	0.0001006	1.677e-05	2.168e-05	2.727e-05	223.54	34	1.67	60.9	5.17
	IIPQFMLQGGDFTK	12	1xOxidation [M6]	0.00215597	0.000777645	1	NFIA_069730-t26_1-p1	NFIA_069730-t26_1-p1 [55-68]		0	1610.82	292679	83262.2	65203.4	57122.4	48048.4	35185.2	24804.2	19672.8	8282.07	2	1	1	2	1	1	1	1	1		High	High	High	Peak Found	Peak Found	Peak Found	Peak Found	Peak Found	Peak Found	High	High	High	High	2	2	2	2	805.916	805.916	805.916	805.916	-0.41	-0.41	-0.41	-0.41	-0.00033	-0.00033	-0.00033	-0.00033	54.5108	54.5108	54.5108	54.5108	0.0004604	0.0004566	0.0003711	0.0003709	0.0001758	5.397e-05	0.0006553	0.0002801	221.34	30	1.6	57.63	3.47
	TFFDIAIDGQPAGR	16		0.000655104	0.000777645	1	NFIA_069730-t26_1-p1	NFIA_069730-t26_1-p1 [5-18]		0	1507.75	107779	67311.4		98303.4	34779.1	38924.9	24860.2			1	2		2	1	1	1				High	High	Not Found	High	High	Peak Found	Peak Found	Not Found	Not Found	High	High	High	High	2	2	2	2	754.381	754.381	754.381	754.381	0.13	0.13	0.13	0.13	0.0001	0.0001	0.0001	0.0001	57.3976	57.3976	57.3976	57.3976	0.0004604	0.0004566	0.0003711	0.0003709	0.0004916	1.804e-05	4.319e-05	1.959e-05	238.94	65	2.16	60.06	4.87
	FADENFQLK	83		0.00175529	0.000777645	1	NFIA_069730-t26_1-p1	NFIA_069730-t26_1-p1 [82-90]		0	1111.54	5.65094e+06	6.06761e+06	5.17692e+06	5.63615e+06	4.7678e+06	5.39085e+06	4.12933e+06	3.72634e+06	3.98034e+06	3	3	3	2	3	3	2	2	2		High	High	High	High	High	High	High	High	High	High	High	High	High	2	2	2	2	556.275	556.275	556.275	556.275	0.83	0.83	0.83	0.38	0.00046	0.00046	0.00046	0.00021	45.8465	47.5623	47.5623	45.2539	0.0004604	0.0004566	0.0003711	0.0003566	9.549e-05	0.0001431	7.865e-05	7.978e-05	244.15	22	1.75	48.22	5.2
	KIESYGSSSGTPK	3		0.109735	0.00358356	1	NFIA_069730-t26_1-p1	NFIA_069730-t26_1-p1 [140-152]		1	1340.67			312607									1								High	Not Found	High	Not Found	Not Found	Not Found	Not Found	Not Found	Not Found	Medium	High	High	High	3	3	2	3	447.561	447.561	670.807	447.561	0.03	0.03	-47.03	0.03	2e-05	2e-05	-0.03153	2e-05	25.5907	25.5907	39.3097	25.5907	0.0245	0.002703	0.0003711	0.009131	0.2369	0.08733	0.01566	0.1448	74.52	2	0.95	27.32	3.95
	HDKPGLLSMANAGR	10	1xOxidation [M9]	0.0813794	0.00358356	1	NFIA_069730-t26_1-p1	NFIA_069730-t26_1-p1 [91-104]		0	1482.75	112903			237143	250664	68131.6	117022	71203		2			1	2	1	2	2			Peak Found	Not Found	Not Found	High	High	High	Peak Found	Peak Found	Not Found	High	High	High	High	3	3	3	3	494.921	494.921	494.921	494.921	0.04	0.94	0.94	0.94	2e-05	0.00046	0.00046	0.00046	35.8766	35.3428	35.3428	35.3428	0.001498	0.0003849	0.002141	0.003918	0.0317	0.0102	0.07174	0.1251	166.17	33	1.42	38.59	2.43
	LFDEVVPK	3		0.194846	0.0098112	1	NFIA_069730-t26_1-p1	NFIA_069730-t26_1-p1 [23-30]		0	946.524	1.79537e+06	2.05831e+06	1.51527e+06		787216	878622	677728		670924	1	1	1		1	1	1		1		High	Peak Found	Peak Found	Not Found	Peak Found	Peak Found	Peak Found	Not Found	Peak Found	Medium	High	High	High	2	2	2	2	473.766	473.766	473.766	473.766	-0.57	-0.57	-0.57	-0.57	-0.00027	-0.00027	-0.00027	-0.00027	45.3123	45.3123	45.3123	45.3123	0.02333	0.001734	0.0006856	0.008636	0.2245	0.07066	0.03552	0.1389	163.25	20	1.18	49.38	4.78
NFIA_078470-t26_1-p1	transcript=NFIA_078470-t26_1 | gene=NFIA_078470 | organism=Aspergillus_fischeri_NRRL_181 | gene_product=Woronin body protein HexA, putative | transcript_product=Woronin body protein HexA, putative | location=DS027696:1686254-1688651(-) | protein_length=508 | sequence_SO=supercontig | SO=protein_coding | is_pseudo=false	13	148	7	7	0	508	58.1	7.47	626	6532.58	139	47.14	0	27.161		4.88865e+06	3.0791e+06	3.59459e+06	8.23219e+06	5.47854e+06	6.49917e+06	3.65244e+06	2.69629e+06	3.19736e+06	5	6	6	7	7	6	7	7	6	High	High	High	High	High	High	High	High	High
	Sequence	# PSMs	Modifications	Qvality PEP	Qvality q-value	# Proteins	Master Protein Accessions	Positions in Master Proteins	Modifications in Master Proteins	# Missed Cleavages	Theo. MH+ [Da]	Abundance: F1: Sample	Abundance: F2: Sample	Abundance: F3: Sample	Abundance: F4: Sample	Abundance: F5: Sample	Abundance: F6: Sample	Abundance: F7: Sample	Abundance: F8: Sample	Abundance: F9: Sample	Abundances Count: F1: Sample	Abundances Count: F2: Sample	Abundances Count: F3: Sample	Abundances Count: F4: Sample	Abundances Count: F5: Sample	Abundances Count: F6: Sample	Abundances Count: F7: Sample	Abundances Count: F8: Sample	Abundances Count: F9: Sample	Quan Info	Found in Sample: [S1] F1: Sample	Found in Sample: [S2] F2: Sample	Found in Sample: [S3] F3: Sample	Found in Sample: [S4] F4: Sample	Found in Sample: [S5] F5: Sample	Found in Sample: [S6] F6: Sample	Found in Sample: [S7] F7: Sample	Found in Sample: [S8] F8: Sample	Found in Sample: [S9] F9: Sample	Confidence (by Search Engine): Mascot	Confidence (by Search Engine): MS Amanda 2.0	Confidence (by Search Engine): MSFragger	Confidence (by Search Engine): Sequest HT	Charge (by Search Engine): Mascot	Charge (by Search Engine): MS Amanda 2.0	Charge (by Search Engine): MSFragger	Charge (by Search Engine): Sequest HT	m/z [Da] (by Search Engine): Mascot	m/z [Da] (by Search Engine): MS Amanda 2.0	m/z [Da] (by Search Engine): MSFragger	m/z [Da] (by Search Engine): Sequest HT	DeltaM [ppm] (by Search Engine): Mascot	DeltaM [ppm] (by Search Engine): MS Amanda 2.0	DeltaM [ppm] (by Search Engine): MSFragger	DeltaM [ppm] (by Search Engine): Sequest HT	Deltam/z [Da] (by Search Engine): Mascot	Deltam/z [Da] (by Search Engine): MS Amanda 2.0	Deltam/z [Da] (by Search Engine): MSFragger	Deltam/z [Da] (by Search Engine): Sequest HT	RT [min] (by Search Engine): Mascot	RT [min] (by Search Engine): MS Amanda 2.0	RT [min] (by Search Engine): MSFragger	RT [min] (by Search Engine): Sequest HT	Percolator q-Value (by Search Engine): Mascot	Percolator q-Value (by Search Engine): MS Amanda 2.0	Percolator q-Value (by Search Engine): MSFragger	Percolator q-Value (by Search Engine): Sequest HT	Percolator PEP (by Search Engine): Mascot	Percolator PEP (by Search Engine): MS Amanda 2.0	Percolator PEP (by Search Engine): MSFragger	Percolator PEP (by Search Engine): Sequest HT	Amanda Score (by Search Engine): MS Amanda 2.0	Ions Score (by Search Engine): Mascot	XCorr (by Search Engine): Sequest HT	Top Apex RT [min]	MSFraggerScore (by Search Engine): MSFragger
	VPEVELSR	24		0.0149433	0.000777645	1	NFIA_078470-t26_1-p1	NFIA_078470-t26_1-p1 [145-152]		0	928.51	564966	157948	564355	210685	182239	539978	171728	191522	475653	1	1	1	1	1	1	1	1	2		High	Peak Found	High	High	Peak Found	High	Peak Found	High	High	High	High	High	High	2	2	2	2	464.758	464.759	464.759	464.759	-0.84	0.41	0.41	0.41	-0.00039	0.00019	0.00019	0.00019	35.7897	39.6453	39.6453	39.6453	0.0004604	0.0004566	0.0003711	0.0003709	0.004152	0.001449	0.001046	0.00128	210.44	29	1.97	40.24	4.05
	SKTEIDVSYDKAYAPKPLETR	3		0.000622873	0.000777645	1	NFIA_078470-t26_1-p1	NFIA_078470-t26_1-p1 [226-246]		2	2411.25			125525	290159	145226		448335	113709				1	1	1		1	1			Not Found	Not Found	Peak Found	High	Peak Found	Not Found	Peak Found	Peak Found	Not Found	High	n/a	High	High	4		4	4	603.567		603.567	603.567	0.41		0.41	0.41	0.00025		0.00025	0.00025	44.1892		44.1892	44.1892	0.0003747		0.0003338	0.0003566	2.24e-05		0.0001544	0.0001131		12	2.01	47.43	4.8
	TDPTYDVNVSYGR	36		3.44536e-06	0.000777645	1	NFIA_078470-t26_1-p1	NFIA_078470-t26_1-p1 [190-202]		0	1486.68	709927	622537	687908	702080	530339	473981	530247	418632	393655	1	1	1	1	1	1	1	1	1		High	High	High	High	High	High	High	High	High	High	High	High	High	2	2	2	2	743.845	743.845	743.845	743.845	1.04	1.04	1.04	1.04	0.00078	0.00078	0.00078	0.00078	42.65	42.65	42.65	42.65	0.0004604	0.0004566	0.0003711	0.0003709	8.856e-08	5.399e-08	2.534e-07	2.255e-08	309.25	64	2.88	44.26	6.78
	DGVREDVRIVEPR	43		0.00255719	0.000777645	1	NFIA_078470-t26_1-p1	NFIA_078470-t26_1-p1 [343-355]		2	1539.82		90282.9		5.83477e+06	3.65304e+06	3437672	1.48441e+06	1.11555e+06	655085		1		3	4	4	2	2	2		Not Found	Peak Found	Not Found	High	High	High	High	High	High	High	High	High	High	3	3	3	3	513.947	513.947	513.947	513.947	1.93	1.93	1.93	1.93	0.00099	0.00099	0.00099	0.00099	40.8895	40.8895	40.8895	40.8895	0.0003747	0.0003849	0.0003338	0.0003566	0.0001317	0.0001843	0.0001288	0.0002269	208.07	22	2.14	43.52	3.81
	EDVRIVEPR	24		0.0567903	0.00196652	1	NFIA_078470-t26_1-p1	NFIA_078470-t26_1-p1 [347-355]		1	1112.61	1281396	940987	797511	518587	473471	1.10656e+06	568112	550186	1.02082e+06	1	1	1	1	1	1	1	1	1		High	High	High	High	High	High	Peak Found	Peak Found	High	High	High	High	High	3	3	3	3	371.54	371.54	371.54	371.54	0.08	0.08	0.08	0.08	3e-05	3e-05	3e-05	3e-05	33.4724	33.4724	33.4724	33.4724	0.0007145	0.001776	0.0003338	0.0003566	0.007702	0.02955	0.006066	0.009191	98.31	16	1.53	36.77	1.78
	ALVINDGGR	16		0.0655215	0.00256473	1	NFIA_078470-t26_1-p1	NFIA_078470-t26_1-p1 [486-494]		0	914.505	1.89616e+06	902571	1.17897e+06	215040	160979	473604	156149	125616	292311	2	2	2	1	1	1	1	1	1		Peak Found	Peak Found	High	Peak Found	Peak Found	Peak Found	Peak Found	High	High	High	High	High	High	2	2	2	2	457.756	457.756	457.756	457.756	-0.56	-0.56	-0.56	-0.56	-0.00025	-0.00025	-0.00025	-0.00025	36.0985	36.0985	36.0985	36.0985	0.0008737	0.0004566	0.0003711	0.0003709	0.007385	0.007027	0.007677	0.009514	167.19	29	1.9	42.09	3.67
	VPEVELSRER	2		0.131125	0.00527215	1	NFIA_078470-t26_1-p1	NFIA_078470-t26_1-p1 [145-154]		1	1213.65	436206	364775	240316	460869	333236	467373	293457	181074	359834	1	1	1	1	1	1	1	1	1		Peak Found	Peak Found	Peak Found	Peak Found	Peak Found	Peak Found	Peak Found	Peak Found	High	High	Medium	Medium	High	3	3	3	3	405.223	405.223	405.223	405.223	0.83	0.83	0.83	0.83	0.00034	0.00034	0.00034	0.00034	34.6455	34.6455	34.6455	34.6455	0.001166	0.01511	0.02024	0.001074	0.02016	0.2168	0.2711	0.06179	103.8	10	1.57	38.01	1.72
NFIA_091670-t26_1-p1	transcript=NFIA_091670-t26_1 | gene=NFIA_091670 | organism=Aspergillus_fischeri_NRRL_181 | gene_product=translation initiation factor 4B | transcript_product=translation initiation factor 4B | location=DS027696:5743036-5744863(-) | protein_length=512 | sequence_SO=supercontig | SO=protein_coding | is_pseudo=false	29	141	9	9	0	512	54.9	7.99	1301	4181.77	302	92.53	0	57.597		4.07682e+06	3.50612e+06	4.07618e+06	3.61626e+06	2.75957e+06	2.9828e+06	3.18625e+06	2.08707e+06	2.47597e+06	7	9	7	8	8	8	9	7	7	High	High	High	High	High	High	High	High	High
	Sequence	# PSMs	Modifications	Qvality PEP	Qvality q-value	# Proteins	Master Protein Accessions	Positions in Master Proteins	Modifications in Master Proteins	# Missed Cleavages	Theo. MH+ [Da]	Abundance: F1: Sample	Abundance: F2: Sample	Abundance: F3: Sample	Abundance: F4: Sample	Abundance: F5: Sample	Abundance: F6: Sample	Abundance: F7: Sample	Abundance: F8: Sample	Abundance: F9: Sample	Abundances Count: F1: Sample	Abundances Count: F2: Sample	Abundances Count: F3: Sample	Abundances Count: F4: Sample	Abundances Count: F5: Sample	Abundances Count: F6: Sample	Abundances Count: F7: Sample	Abundances Count: F8: Sample	Abundances Count: F9: Sample	Quan Info	Found in Sample: [S1] F1: Sample	Found in Sample: [S2] F2: Sample	Found in Sample: [S3] F3: Sample	Found in Sample: [S4] F4: Sample	Found in Sample: [S5] F5: Sample	Found in Sample: [S6] F6: Sample	Found in Sample: [S7] F7: Sample	Found in Sample: [S8] F8: Sample	Found in Sample: [S9] F9: Sample	Confidence (by Search Engine): Mascot	Confidence (by Search Engine): MS Amanda 2.0	Confidence (by Search Engine): MSFragger	Confidence (by Search Engine): Sequest HT	Charge (by Search Engine): Mascot	Charge (by Search Engine): MS Amanda 2.0	Charge (by Search Engine): MSFragger	Charge (by Search Engine): Sequest HT	m/z [Da] (by Search Engine): Mascot	m/z [Da] (by Search Engine): MS Amanda 2.0	m/z [Da] (by Search Engine): MSFragger	m/z [Da] (by Search Engine): Sequest HT	DeltaM [ppm] (by Search Engine): Mascot	DeltaM [ppm] (by Search Engine): MS Amanda 2.0	DeltaM [ppm] (by Search Engine): MSFragger	DeltaM [ppm] (by Search Engine): Sequest HT	Deltam/z [Da] (by Search Engine): Mascot	Deltam/z [Da] (by Search Engine): MS Amanda 2.0	Deltam/z [Da] (by Search Engine): MSFragger	Deltam/z [Da] (by Search Engine): Sequest HT	RT [min] (by Search Engine): Mascot	RT [min] (by Search Engine): MS Amanda 2.0	RT [min] (by Search Engine): MSFragger	RT [min] (by Search Engine): Sequest HT	Percolator q-Value (by Search Engine): Mascot	Percolator q-Value (by Search Engine): MS Amanda 2.0	Percolator q-Value (by Search Engine): MSFragger	Percolator q-Value (by Search Engine): Sequest HT	Percolator PEP (by Search Engine): Mascot	Percolator PEP (by Search Engine): MS Amanda 2.0	Percolator PEP (by Search Engine): MSFragger	Percolator PEP (by Search Engine): Sequest HT	Amanda Score (by Search Engine): MS Amanda 2.0	Ions Score (by Search Engine): Mascot	XCorr (by Search Engine): Sequest HT	Top Apex RT [min]	MSFraggerScore (by Search Engine): MSFragger
	NLDNLSDAGSER	41		0.00453895	0.000777645	1	NFIA_091670-t26_1-p1	NFIA_091670-t26_1-p1 [198-209]		0	1290.59	395833	202579	230507	267438	196981	570025	203610	304756	418256	1	2	1	2	2	1	1	2	2		High	High	High	High	Peak Found	High	High	Peak Found	High	High	High	High	High	2	2	2	2	645.798	645.799	645.799	645.799	-2.04	-0.59	-0.59	-0.59	-0.00132	-0.00038	-0.00038	-0.00038	31.5455	30.6228	30.6228	30.6228	0.0009242	0.0004566	0.0003711	0.0003709	0.001136	0.0001513	0.0005947	0.0002994	229.3	55	1.58	35.19	3.87
	SGGPAQPAEAAADEEGWSTVSSR	45		1.20442e-13	0.000777645	1	NFIA_091670-t26_1-p1	NFIA_091670-t26_1-p1 [476-498]		0	2260.01	1513711	1.62108e+06	1.76984e+06	1.66001e+06	1.15148e+06	810542	1.33155e+06	978580	651511	2	2	2	2	2	2	2	2	2		High	High	High	High	High	High	High	High	High	High	n/a	High	High	2		2	2	1130.51		1130.5	1130.5	0.27		-4.72	-4.72	0.0003		-0.00534	-0.00534	45.2276		44.2944	44.2944	0.0004604		0.000371058	0.0003709	1.856e-14		1.80539e-18	4.509e-17		109	4.27	46.92	13.97
	GAGPLSGGFGNGFNDR	8		0.000583105	0.000777645	1	NFIA_091670-t26_1-p1	NFIA_091670-t26_1-p1 [54-69]		0	1522.7	131532	77208.5	30302.6	141204	70284.6	84724.4	161068	124278	58783.1	1	1	1	1	1	1	1	1	1		Peak Found	Peak Found	Peak Found	High	High	Peak Found	Peak Found	Peak Found	Peak Found	High	High	High	High	2	2	2	2	761.856	761.856	761.856	761.856	0.98	0.98	0.98	0.98	0.00075	0.00075	0.00075	0.00075	48.2982	48.2982	48.2982	48.2982	0.0003747	0.0003849	0.0003338	0.0003566	2.065e-05	0.0001137	0.000367	3.011e-05	197.72	38	2.62	51.47	4.29
	APTAAELDNSWR	25		1.72514e-05	0.000777645	1	NFIA_091670-t26_1-p1	NFIA_091670-t26_1-p1 [282-293]		0	1330.64	1.18695e+06	772576	1.38776e+06	818256	833609	928383	1.07233e+06	440939	981204	2	1	2	1	2	2	2	1	2		High	High	High	High	Peak Found	High	Peak Found	High	High	High	High	High	High	2	2	2	2	665.823	665.823	665.822	665.823	0.02	0.02	-0.78	0.02	1e-05	1e-05	-0.00052	1e-05	45.9168	45.9168	44.6505	45.9168	0.0004604	0.0004566	0.0003711	0.0003709	6.905e-07	6.691e-07	5.625e-07	1.797e-07	296.76	38	3.23	47.01	6.14
	ALDLSGTTLQGR	4		0.00212277	0.000777645	1	NFIA_091670-t26_1-p1	NFIA_091670-t26_1-p1 [142-153]		0	1231.66	342804	330224	348740				82043.2	64970.4	110068	1	1	1				1	1	1		Peak Found	Peak Found	High	Not Found	Not Found	Not Found	Peak Found	Peak Found	Peak Found	High	High	High	High	2	2	2	2	616.335	616.335	616.335	616.335	-1.02	-1.02	-1.02	-1.02	-0.00063	-0.00063	-0.00063	-0.00063	46.3837	46.3837	46.3837	46.3837	0.0004604	0.0004566	0.0003711	0.0003709	0.001828	0.0001487	7.727e-05	0.000239	191.29	26	1.8	46.72	5.85
	TVTDTPSSPAASTDSK	7		0.0297409	0.00133165	1	NFIA_091670-t26_1-p1	NFIA_091670-t26_1-p1 [337-352]		0	1564.73	273498	10516	58066.1	121176	64870.7	221985	70945.7	63404.8	165797	1	1	1	1	1	1	1	1	1		Peak Found	Peak Found	Peak Found	Peak Found	High	High	Peak Found	Peak Found	Peak Found	High	High	High	High	2	2	2	2	782.871	782.871	782.871	782.871	0.77	0.77	0.77	0.77	0.0006	0.0006	0.0006	0.0006	22.6209	22.6209	22.6209	22.6209	0.0003747	0.0003849	0.0003338	0.0003566	0.003259	0.002577	0.006639	0.004347	159.01	34	1.31	25.94	3.6
	MRPDQPPAKEPSNPPSPAATPASPAAPAAPASRPK	3	1xOxidation [M1]	0.0267151	0.00133165	1	NFIA_091670-t26_1-p1	NFIA_091670-t26_1-p1 [296-330]		1	3473.76		97327.9		231752	121190	76679.8	39000.7				1		1	1	1	1				Not Found	Peak Found	Not Found	High	Peak Found	Peak Found	Peak Found	Not Found	Not Found	High	n/a	High	High	5		5	5	695.558		695.558	695.558	0.14		0.14	0.14	0.0001		0.0001	0.0001	35.0739		35.0739	35.0739	0.0003747		0.0003338	0.001716	0.002543		0.0114	0.06493		10	2.1	37.98	4.18
	ASPFGGARPIDTAAR	4		0.0943832	0.00358356	1	NFIA_091670-t26_1-p1	NFIA_091670-t26_1-p1 [353-367]		0	1486.78	232501	261893	250968	124450	149640	135339	74687.3			1	1	1	1	1	1	1				Peak Found	Peak Found	High	Peak Found	Peak Found	Peak Found	Peak Found	Not Found	Not Found	High	High	High	High	3	3	3	3	496.265	496.265	496.265	496.265	3.67	3.67	3.67	3.67	0.00182	0.00182	0.00182	0.00182	43.4638	43.4638	43.4638	43.4638	0.001219	0.002703	0.000995	0.005035	0.009919	0.08369	0.04685	0.09085	101.64	4	1.5	43.82	2.67
	DVKELDWTR	4		0.188868	0.00932447	1	NFIA_091670-t26_1-p1	NFIA_091670-t26_1-p1 [167-175]		1	1161.59		132717		251971	171517	155118	151016	110140	90348.9		1		1	1	1	1	1	1		Not Found	Peak Found	Not Found	Peak Found	Peak Found	High	Peak Found	Peak Found	Peak Found	High	High	High	High	2	2	2	2	581.299	581.299	581.299	581.299	0.52	0.52	0.52	0.52	0.0003	0.0003	0.0003	0.0003	43.5786	43.5786	43.5786	43.5786	0.002455	0.002021	0.002141	0.003918	0.05248	0.03361	0.06976	0.1245	165.16	24	1.44	46.49	2.91
NFIA_080670-t26_1-p1	transcript=NFIA_080670-t26_1 | gene=NFIA_080670 | organism=Aspergillus_fischeri_NRRL_181 | gene_product=FKBP-type peptidyl-prolyl isomerase, putative | transcript_product=FKBP-type peptidyl-prolyl isomerase, putative | location=DS027696:2344644-2345128(+) | protein_length=134 | sequence_SO=supercontig | SO=protein_coding | is_pseudo=false	22	140	2	2	0	134	14.6	5.87	938	8039.68	192	69.08	0	16.266		4.32498e+06	3.52186e+06	1.81782e+06	4.75457e+06	2.09452e+06	2.66881e+06	1.43398e+06	1.25946e+06	1.59554e+06	2	2	2	2	2	2	1	2	2	High	High	High	High	High	High	High	High	High
	Sequence	# PSMs	Modifications	Qvality PEP	Qvality q-value	# Proteins	Master Protein Accessions	Positions in Master Proteins	Modifications in Master Proteins	# Missed Cleavages	Theo. MH+ [Da]	Abundance: F1: Sample	Abundance: F2: Sample	Abundance: F3: Sample	Abundance: F4: Sample	Abundance: F5: Sample	Abundance: F6: Sample	Abundance: F7: Sample	Abundance: F8: Sample	Abundance: F9: Sample	Abundances Count: F1: Sample	Abundances Count: F2: Sample	Abundances Count: F3: Sample	Abundances Count: F4: Sample	Abundances Count: F5: Sample	Abundances Count: F6: Sample	Abundances Count: F7: Sample	Abundances Count: F8: Sample	Abundances Count: F9: Sample	Quan Info	Found in Sample: [S1] F1: Sample	Found in Sample: [S2] F2: Sample	Found in Sample: [S3] F3: Sample	Found in Sample: [S4] F4: Sample	Found in Sample: [S5] F5: Sample	Found in Sample: [S6] F6: Sample	Found in Sample: [S7] F7: Sample	Found in Sample: [S8] F8: Sample	Found in Sample: [S9] F9: Sample	Confidence (by Search Engine): Mascot	Confidence (by Search Engine): MS Amanda 2.0	Confidence (by Search Engine): MSFragger	Confidence (by Search Engine): Sequest HT	Charge (by Search Engine): Mascot	Charge (by Search Engine): MS Amanda 2.0	Charge (by Search Engine): MSFragger	Charge (by Search Engine): Sequest HT	m/z [Da] (by Search Engine): Mascot	m/z [Da] (by Search Engine): MS Amanda 2.0	m/z [Da] (by Search Engine): MSFragger	m/z [Da] (by Search Engine): Sequest HT	DeltaM [ppm] (by Search Engine): Mascot	DeltaM [ppm] (by Search Engine): MS Amanda 2.0	DeltaM [ppm] (by Search Engine): MSFragger	DeltaM [ppm] (by Search Engine): Sequest HT	Deltam/z [Da] (by Search Engine): Mascot	Deltam/z [Da] (by Search Engine): MS Amanda 2.0	Deltam/z [Da] (by Search Engine): MSFragger	Deltam/z [Da] (by Search Engine): Sequest HT	RT [min] (by Search Engine): Mascot	RT [min] (by Search Engine): MS Amanda 2.0	RT [min] (by Search Engine): MSFragger	RT [min] (by Search Engine): Sequest HT	Percolator q-Value (by Search Engine): Mascot	Percolator q-Value (by Search Engine): MS Amanda 2.0	Percolator q-Value (by Search Engine): MSFragger	Percolator q-Value (by Search Engine): Sequest HT	Percolator PEP (by Search Engine): Mascot	Percolator PEP (by Search Engine): MS Amanda 2.0	Percolator PEP (by Search Engine): MSFragger	Percolator PEP (by Search Engine): Sequest HT	Amanda Score (by Search Engine): MS Amanda 2.0	Ions Score (by Search Engine): Mascot	XCorr (by Search Engine): Sequest HT	Top Apex RT [min]	MSFraggerScore (by Search Engine): MSFragger
	TLTIPPEYGYGER	108		0.000417632	0.000777645	1	NFIA_080670-t26_1-p1	NFIA_080670-t26_1-p1 [94-106]		0	1495.74	3.49567e+06	2.55025e+06	778761	3.95462e+06	1.45715e+06	1.98711e+06	1.43398e+06	961799	1.22426e+06	6	7	3	8	3	8	2	2	4		High	High	High	High	High	High	High	High	High	High	High	High	High	2	2	2	2	748.376	748.376	748.376	748.373	1.45	1.45	1.45	-2.34	0.00108	0.00108	0.00108	-0.00175	49.6185	49.6185	49.6185	52.8639	0.0004604	0.0004566	0.0003711	0.0003709	0.0001152	7.792e-06	1.2e-05	1.098e-05	272.15	53	2.64	51.8	5.77
	GTLAADGSEFDSSYGR	32		6.42667e-09	0.000777645	1	NFIA_080670-t26_1-p1	NFIA_080670-t26_1-p1 [48-63]		0	1632.71	829314	971610	1.03906e+06	799948	637366	681699		297665	371279	1	1	1	1	1	1		1	1		High	High	High	High	High	High	Not Found	High	High	High	High	High	High	2	2	2	2	816.86	816.861	816.86	816.86	-0.23	0.98	0.05	-0.23	-0.00019	0.0008	4e-05	-0.00019	42.3842	42.8575	43.8914	42.3842	0.0003747	0.0004566	0.0003711	0.0003566	2.448e-10	1.805e-10	3.73e-10	6.963e-12	363.97	72	3.79	45.28	8.31
NFIA_000800-t26_1-p1	transcript=NFIA_000800-t26_1 | gene=NFIA_000800 | organism=Aspergillus_fischeri_NRRL_181 | gene_product=GPI-anchored cell wall beta-1,3-endoglucanase EglC | transcript_product=GPI-anchored cell wall beta-1,3-endoglucanase EglC | location=DS027697:76828-78238(-) | protein_length=450 | sequence_SO=supercontig | SO=protein_coding | is_pseudo=false	10	140	4	4	0	450	44.9	4.92	716	7239.32	202	70.79	0	31.281		3.18973e+06	2.33413e+06	1.68501e+06	1.41857e+07	1.14e+07	1.0013e+07	6.16009e+06	4.97671e+06	3.34976e+06	3	3	3	4	4	4	3	3	3	High	High	High	High	High	High	High	High	High
	Sequence	# PSMs	Modifications	Qvality PEP	Qvality q-value	# Proteins	Master Protein Accessions	Positions in Master Proteins	Modifications in Master Proteins	# Missed Cleavages	Theo. MH+ [Da]	Abundance: F1: Sample	Abundance: F2: Sample	Abundance: F3: Sample	Abundance: F4: Sample	Abundance: F5: Sample	Abundance: F6: Sample	Abundance: F7: Sample	Abundance: F8: Sample	Abundance: F9: Sample	Abundances Count: F1: Sample	Abundances Count: F2: Sample	Abundances Count: F3: Sample	Abundances Count: F4: Sample	Abundances Count: F5: Sample	Abundances Count: F6: Sample	Abundances Count: F7: Sample	Abundances Count: F8: Sample	Abundances Count: F9: Sample	Quan Info	Found in Sample: [S1] F1: Sample	Found in Sample: [S2] F2: Sample	Found in Sample: [S3] F3: Sample	Found in Sample: [S4] F4: Sample	Found in Sample: [S5] F5: Sample	Found in Sample: [S6] F6: Sample	Found in Sample: [S7] F7: Sample	Found in Sample: [S8] F8: Sample	Found in Sample: [S9] F9: Sample	Confidence (by Search Engine): Mascot	Confidence (by Search Engine): MS Amanda 2.0	Confidence (by Search Engine): MSFragger	Confidence (by Search Engine): Sequest HT	Charge (by Search Engine): Mascot	Charge (by Search Engine): MS Amanda 2.0	Charge (by Search Engine): MSFragger	Charge (by Search Engine): Sequest HT	m/z [Da] (by Search Engine): Mascot	m/z [Da] (by Search Engine): MS Amanda 2.0	m/z [Da] (by Search Engine): MSFragger	m/z [Da] (by Search Engine): Sequest HT	DeltaM [ppm] (by Search Engine): Mascot	DeltaM [ppm] (by Search Engine): MS Amanda 2.0	DeltaM [ppm] (by Search Engine): MSFragger	DeltaM [ppm] (by Search Engine): Sequest HT	Deltam/z [Da] (by Search Engine): Mascot	Deltam/z [Da] (by Search Engine): MS Amanda 2.0	Deltam/z [Da] (by Search Engine): MSFragger	Deltam/z [Da] (by Search Engine): Sequest HT	RT [min] (by Search Engine): Mascot	RT [min] (by Search Engine): MS Amanda 2.0	RT [min] (by Search Engine): MSFragger	RT [min] (by Search Engine): Sequest HT	Percolator q-Value (by Search Engine): Mascot	Percolator q-Value (by Search Engine): MS Amanda 2.0	Percolator q-Value (by Search Engine): MSFragger	Percolator q-Value (by Search Engine): Sequest HT	Percolator PEP (by Search Engine): Mascot	Percolator PEP (by Search Engine): MS Amanda 2.0	Percolator PEP (by Search Engine): MSFragger	Percolator PEP (by Search Engine): Sequest HT	Amanda Score (by Search Engine): MS Amanda 2.0	Ions Score (by Search Engine): Mascot	XCorr (by Search Engine): Sequest HT	Top Apex RT [min]	MSFraggerScore (by Search Engine): MSFragger
	NLVGTSGFTSAR	20		0.0120842	0.000777645	1	NFIA_000800-t26_1-p1	NFIA_000800-t26_1-p1 [49-60]		0	1209.62	363147	565708	536823	421848	332021	287299	171536	161666	200371	1	1	1	1	1	1	1	1	1		Peak Found	Peak Found	High	High	High	High	Peak Found	Peak Found	Peak Found	High	High	High	High	2	2	2	2	605.315	605.315	605.316	605.315	-0.39	-0.39	1.91	0.09	-0.00024	-0.00024	0.00115	6e-05	41.8147	41.8147	44.2293	42.1845	0.0007145	0.0003849	0.0003711	0.0003566	0.006488	0.0007638	0.002534	0.001381	218.78	28	2.02	45.06	3.78
	SDGSAKSQSDFQAEFSTAK	12		3.00769e-06	0.000777645	1	NFIA_000800-t26_1-p1	NFIA_000800-t26_1-p1 [30-48]		1	1990.9				1.2097e+06	926377	732562							1	1	1					Not Found	Not Found	Not Found	High	High	High	Not Found	Not Found	Not Found	High	High	High	High	3	3	3	3	664.305	664.305	664.305	664.305	0.65	0.65	0.65	0.65	0.00043	0.00043	0.00043	0.00043	39.0776	39.0776	39.0776	39.0776	0.0003747	0.0003849	0.0003338	0.0003566	8.047e-07	3.341e-07	1.872e-07	2.042e-08	261.33	31	3.13	42.32	7.35
	SQSDFQAEFSTAK	44		3.03113e-06	0.000777645	1	NFIA_000800-t26_1-p1	NFIA_000800-t26_1-p1 [36-48]		0	1445.65	898058	879389	764259	5.77959e+06	4.48851e+06	4.98168e+06	715221	524840	634882	1	1	1	2	2	2	1	1	1		High	High	High	High	High	High	Peak Found	High	High	High	High	High	High	2	2	2	2	723.331	723.331	723.328	723.33	0.14	0.44	-3.26	-0.51	0.0001	0.00032	-0.00236	-0.00037	43.5483	40.7706	42.3953	41.7583	0.0004604	0.0004566	0.0003711	0.0003566	7.524e-06	6.659e-07	4.914e-07	2.064e-08	227.1	33	3.63	44.86	5.94
	ALFDESVAKTEAVAK	64		1.16204e-06	0.000777645	1	NFIA_000800-t26_1-p1	NFIA_000800-t26_1-p1 [217-231]		1	1578.84	1.92853e+06	889035	383928	6.77453e+06	5.65306e+06	4.0115e+06	5.27333e+06	4.29021e+06	2.51451e+06	2	3	2	3	3	3	3	3	3		High	High	Peak Found	High	High	High	High	High	High	High	High	High	High	2	2	2	2	789.922	789.922	789.922	789.923	0.11	0.11	0.11	0.52	8e-05	8e-05	8e-05	0.00041	45.379	45.379	45.379	45.1643	0.0003747	0.0003849	0.0003338	0.0003566	4.08e-07	8.857e-09	3.483e-09	7.439e-09	341.97	64	3.14	48.5	9.47
NFIA_075110-t26_1-p1	transcript=NFIA_075110-t26_1 | gene=NFIA_075110 | organism=Aspergillus_fischeri_NRRL_181 | gene_product=Ran-specific GTPase-activating protein 1, putative | transcript_product=Ran-specific GTPase-activating protein 1, putative | location=DS027696:772523-773600(-) | protein_length=247 | sequence_SO=supercontig | SO=protein_coding | is_pseudo=false	35	139	6	6	0	247	27.6	4.93	782	8733	179	52.84	0	56.759	Met-loss+Acetyl [N-Term]	3.9293e+06	2.90314e+06	2.54778e+06	8.64905e+06	5.82147e+06	5.69673e+06	2.33416e+06	2.04417e+06	1.71419e+06	4	4	4	7	7	7	6	6	6	High	High	High	High	High	High	High	High	High
	Sequence	# PSMs	Modifications	Qvality PEP	Qvality q-value	# Proteins	Master Protein Accessions	Positions in Master Proteins	Modifications in Master Proteins	# Missed Cleavages	Theo. MH+ [Da]	Abundance: F1: Sample	Abundance: F2: Sample	Abundance: F3: Sample	Abundance: F4: Sample	Abundance: F5: Sample	Abundance: F6: Sample	Abundance: F7: Sample	Abundance: F8: Sample	Abundance: F9: Sample	Abundances Count: F1: Sample	Abundances Count: F2: Sample	Abundances Count: F3: Sample	Abundances Count: F4: Sample	Abundances Count: F5: Sample	Abundances Count: F6: Sample	Abundances Count: F7: Sample	Abundances Count: F8: Sample	Abundances Count: F9: Sample	Quan Info	Found in Sample: [S1] F1: Sample	Found in Sample: [S2] F2: Sample	Found in Sample: [S3] F3: Sample	Found in Sample: [S4] F4: Sample	Found in Sample: [S5] F5: Sample	Found in Sample: [S6] F6: Sample	Found in Sample: [S7] F7: Sample	Found in Sample: [S8] F8: Sample	Found in Sample: [S9] F9: Sample	Confidence (by Search Engine): Mascot	Confidence (by Search Engine): MS Amanda 2.0	Confidence (by Search Engine): MSFragger	Confidence (by Search Engine): Sequest HT	Charge (by Search Engine): Mascot	Charge (by Search Engine): MS Amanda 2.0	Charge (by Search Engine): MSFragger	Charge (by Search Engine): Sequest HT	m/z [Da] (by Search Engine): Mascot	m/z [Da] (by Search Engine): MS Amanda 2.0	m/z [Da] (by Search Engine): MSFragger	m/z [Da] (by Search Engine): Sequest HT	DeltaM [ppm] (by Search Engine): Mascot	DeltaM [ppm] (by Search Engine): MS Amanda 2.0	DeltaM [ppm] (by Search Engine): MSFragger	DeltaM [ppm] (by Search Engine): Sequest HT	Deltam/z [Da] (by Search Engine): Mascot	Deltam/z [Da] (by Search Engine): MS Amanda 2.0	Deltam/z [Da] (by Search Engine): MSFragger	Deltam/z [Da] (by Search Engine): Sequest HT	RT [min] (by Search Engine): Mascot	RT [min] (by Search Engine): MS Amanda 2.0	RT [min] (by Search Engine): MSFragger	RT [min] (by Search Engine): Sequest HT	Percolator q-Value (by Search Engine): Mascot	Percolator q-Value (by Search Engine): MS Amanda 2.0	Percolator q-Value (by Search Engine): MSFragger	Percolator q-Value (by Search Engine): Sequest HT	Percolator PEP (by Search Engine): Mascot	Percolator PEP (by Search Engine): MS Amanda 2.0	Percolator PEP (by Search Engine): MSFragger	Percolator PEP (by Search Engine): Sequest HT	Amanda Score (by Search Engine): MS Amanda 2.0	Ions Score (by Search Engine): Mascot	XCorr (by Search Engine): Sequest HT	Top Apex RT [min]	MSFraggerScore (by Search Engine): MSFragger
	SDVAETKPDPATNAPEAQKPEETTPAANTEESKPAEEK	6	1xAcetyl [N-Term]	6.88087e-07	0.000777645	1	NFIA_075110-t26_1-p1	NFIA_075110-t26_1-p1 [2-39]	NFIA_075110-t26_1-p1 1xAcetyl [N-Term]	0	4049.89				472707	450636	963028	107190	102256	159604				1	1	1	1	1	1		Not Found	Not Found	Not Found	High	High	High	Peak Found	Peak Found	Peak Found	High	n/a	High	n/a	4		4		1013.23		1013.23		-0.1		-0.1		-0.0001		-0.0001		33.5514		33.5514		0.0003747		0.0003338		4.35e-09		1.558e-07			35		36.47	7.11
	MSDVAETKPDPATNAPEAQKPEETTPAANTEESKPAEEK	3	1xMet-loss+Acetyl [N-Term]	1.04642e-06	0.000777645	1	NFIA_075110-t26_1-p1	NFIA_075110-t26_1-p1 [1-39]	NFIA_075110-t26_1-p1 1xMet-loss+Acetyl [N-Term]	0	4049.89				472707	450636	963028	107190	102256	159604				1	1	1	1	1	1		Not Found	Not Found	Not Found	High	High	High	Peak Found	Peak Found	Peak Found	n/a	n/a	n/a	High				4				1013.23				-0.1				-0.0001				33.5514				0.0003566				5.177e-09			2.92	36.47
	TNEELEEQVFKMR	46	1xOxidation [M12]	6.29816e-08	0.000777645	1	NFIA_075110-t26_1-p1	NFIA_075110-t26_1-p1 [120-132]		1	1668.79	1.54556e+06	640188	554274	3.57543e+06	1.7926e+06	1.40102e+06	732235	778596	411948	3	1	3	4	3	4	2	5	3		High	High	High	High	High	High	Peak Found	High	High	High	High	High	High	2	2	2	2	834.898	834.898	834.898	834.898	-0.86	-0.86	-0.86	-0.86	-0.00072	-0.00072	-0.00072	-0.00072	43.7397	43.7397	43.7397	43.7397	0.0003747	0.0003849	0.0003338	0.0003566	1.113e-06	6.564e-11	4.515e-06	1.086e-06	571.34	68	2.56	46.97	7.21
	TNEELEEQVFKMR	32		1.19774e-05	0.000777645	1	NFIA_075110-t26_1-p1	NFIA_075110-t26_1-p1 [120-132]		1	1652.79	516775	448154	297182	1.2705e+06	1.22477e+06	707455	493701	350085	304224	2	2	2	3	4	3	2	2	2		High	High	Peak Found	Peak Found	High	High	Peak Found	Peak Found	High	High	High	High	High	2	2	2	2	826.901	826.901	826.902	826.902	-0.49	-0.49	0.96	0.96	-0.0004	-0.0004	0.00079	0.00079	49.5383	49.5383	49.0032	49.0032	0.0003747	0.0003849	0.0003338	0.0003566	1.155e-06	7.322e-08	1.832e-06	2.722e-07	334.15	83	3.07	51.89	6.38
	TNEELEEQVFK	34		0.00120944	0.000777645	1	NFIA_075110-t26_1-p1	NFIA_075110-t26_1-p1 [120-130]		0	1365.65	1.61287e+06	1.568e+06	1.45923e+06	1.27008e+06	900819	976942	740897	618638	574456	2	2	1	1	1	1	1	1	1		High	High	High	Peak Found	High	High	High	High	High	High	High	High	High	2	2	2	2	683.332	683.332	683.332	683.332	2.74	2.74	2.74	2.74	0.00187	0.00187	0.00187	0.00187	45.3961	45.3961	45.3961	45.3961	0.0004604	0.0004566	0.0003711	0.0003709	5.966e-05	5.622e-05	4.198e-05	4.334e-05	241.49	42	3.28	47.75	5.21
	AQQGEEEDEAPESPDVHFEPVIR	9		1.2024e-05	0.000777645	1	NFIA_075110-t26_1-p1	NFIA_075110-t26_1-p1 [89-111]		0	2608.18				1.33145e+06	752901	456333							1	1	1					Not Found	Not Found	Not Found	High	High	High	Not Found	Not Found	Not Found	High	n/a	High	High	3		3	3	870.064		870.064	870.064	-1.36		-1.36	-1.36	-0.00119		-0.00119	-0.00119	48.0512		48.0512	48.0512	0.0003747		0.0003338	0.0003566	4.051e-07		4.346e-07	1.233e-07		68	3.36	51.15	8.7
	FANSENANLFK	9		0.00722447	0.000777645	1	NFIA_075110-t26_1-p1	NFIA_075110-t26_1-p1 [220-230]		0	1254.61	254099	246795	237100	256179	249114	228922	152946	92342	104356	1	1	1	1	1	1	1	1	1		High	High	Peak Found	Peak Found	Peak Found	High	Peak Found	Peak Found	Peak Found	High	High	High	High	2	2	2	2	627.809	627.81	627.809	627.809	-0.04	0.43	-0.04	-0.04	-3e-05	0.00027	-3e-05	-3e-05	43.6407	44.4105	43.6407	43.6407	0.0003747	0.0004566	0.0003338	0.0003566	0.0006965	0.001505	0.001174	0.0005022	176.17	47	1.31	46.64	3.98
NFIA_071840-t26_1-p1	transcript=NFIA_071840-t26_1 | gene=NFIA_071840 | organism=Aspergillus_fischeri_NRRL_181 | gene_product=histone H2B | transcript_product=histone H2B | location=DS027690:2900321-2900896(+) | protein_length=140 | sequence_SO=supercontig | SO=protein_coding | is_pseudo=false	25	131	4	4	0	140	14.9	10.13	432	6156.82	112	33.42	0	11.869		1.5342e+07	8.85069e+06	9.06338e+06	8.21877e+06	7.09024e+06	6.47981e+06	6.32354e+06	6.2847e+06	4.90758e+06	4	3	4	3	3	3	3	4	2	High	High	High	High	Peak Found	Peak Found	High	Peak Found	High
	Sequence	# PSMs	Modifications	Qvality PEP	Qvality q-value	# Proteins	Master Protein Accessions	Positions in Master Proteins	Modifications in Master Proteins	# Missed Cleavages	Theo. MH+ [Da]	Abundance: F1: Sample	Abundance: F2: Sample	Abundance: F3: Sample	Abundance: F4: Sample	Abundance: F5: Sample	Abundance: F6: Sample	Abundance: F7: Sample	Abundance: F8: Sample	Abundance: F9: Sample	Abundances Count: F1: Sample	Abundances Count: F2: Sample	Abundances Count: F3: Sample	Abundances Count: F4: Sample	Abundances Count: F5: Sample	Abundances Count: F6: Sample	Abundances Count: F7: Sample	Abundances Count: F8: Sample	Abundances Count: F9: Sample	Quan Info	Found in Sample: [S1] F1: Sample	Found in Sample: [S2] F2: Sample	Found in Sample: [S3] F3: Sample	Found in Sample: [S4] F4: Sample	Found in Sample: [S5] F5: Sample	Found in Sample: [S6] F6: Sample	Found in Sample: [S7] F7: Sample	Found in Sample: [S8] F8: Sample	Found in Sample: [S9] F9: Sample	Confidence (by Search Engine): Mascot	Confidence (by Search Engine): MS Amanda 2.0	Confidence (by Search Engine): MSFragger	Confidence (by Search Engine): Sequest HT	Charge (by Search Engine): Mascot	Charge (by Search Engine): MS Amanda 2.0	Charge (by Search Engine): MSFragger	Charge (by Search Engine): Sequest HT	m/z [Da] (by Search Engine): Mascot	m/z [Da] (by Search Engine): MS Amanda 2.0	m/z [Da] (by Search Engine): MSFragger	m/z [Da] (by Search Engine): Sequest HT	DeltaM [ppm] (by Search Engine): Mascot	DeltaM [ppm] (by Search Engine): MS Amanda 2.0	DeltaM [ppm] (by Search Engine): MSFragger	DeltaM [ppm] (by Search Engine): Sequest HT	Deltam/z [Da] (by Search Engine): Mascot	Deltam/z [Da] (by Search Engine): MS Amanda 2.0	Deltam/z [Da] (by Search Engine): MSFragger	Deltam/z [Da] (by Search Engine): Sequest HT	RT [min] (by Search Engine): Mascot	RT [min] (by Search Engine): MS Amanda 2.0	RT [min] (by Search Engine): MSFragger	RT [min] (by Search Engine): Sequest HT	Percolator q-Value (by Search Engine): Mascot	Percolator q-Value (by Search Engine): MS Amanda 2.0	Percolator q-Value (by Search Engine): MSFragger	Percolator q-Value (by Search Engine): Sequest HT	Percolator PEP (by Search Engine): Mascot	Percolator PEP (by Search Engine): MS Amanda 2.0	Percolator PEP (by Search Engine): MSFragger	Percolator PEP (by Search Engine): Sequest HT	Amanda Score (by Search Engine): MS Amanda 2.0	Ions Score (by Search Engine): Mascot	XCorr (by Search Engine): Sequest HT	Top Apex RT [min]	MSFraggerScore (by Search Engine): MSFragger
	QVHPDTGISTR	12		0.0134644	0.000777645	1	NFIA_071840-t26_1-p1	NFIA_071840-t26_1-p1 [61-71]		0	1210.62	1.34177e+06		539672					496375		2		1					1			High	Not Found	Peak Found	Not Found	Not Found	Not Found	Not Found	Peak Found	Not Found	High	High	High	High	3	3	3	3	404.211	404.211	404.211	404.211	0.34	0.34	0.34	0.34	0.00014	0.00014	0.00014	0.00014	39.591	39.591	39.591	39.591	0.0004604	0.0004566	0.0003711	0.0003709	0.0008733	0.001343	0.01663	0.001695	148.3	40	1.81	44.91	2.98
	HAVSEGTK	69		0.00365336	0.000777645	1	NFIA_071840-t26_1-p1	NFIA_071840-t26_1-p1 [123-130]		0	828.421	1.75875e+06	955045	638607	44732.2	16596.3	33781.6	39889.6	19845.6		4	3	2	2	1	1	1	1			High	High	High	High	Peak Found	Peak Found	Peak Found	Peak Found	Not Found	High	High	High	High	2	2	2	2	414.714	414.714	414.714	414.714	-0.07	0.65	0.65	0.65	-3e-05	0.00027	0.00027	0.00027	33.8526	36.2384	36.2384	36.2384	0.0004604	0.0004566	0.0003711	0.0003709	0.0004326	0.0002703	0.0001592	0.0007441	275.3	23	2.24	36.27	4.96
	EIQTSVR	27		0.0516711	0.00133165	1	NFIA_071840-t26_1-p1	NFIA_071840-t26_1-p1 [107-113]		0	832.452	3.07591e+06	1.32136e+06	1.67717e+06	1.30072e+06	778000	1.80259e+06	599473	478872	1.12959e+06	4	4	3	5	5	5	4	5	2		High	High	High	Peak Found	Peak Found	Peak Found	Peak Found	Peak Found	High	High	High	High	High	2	2	2	2	416.73	416.73	416.73	416.73	0.01	0.88	0.88	0.88	0	0.00037	0.00037	0.00037	32.688	23.7815	23.7815	23.7815	0.003329	0.0008584	0.0003711	0.0003709	0.05741	0.009532	0.006792	0.005621	136.3	29	1.08	26.75	1.8
	LILPGELAK	23		0.0209738	0.00133165	1	NFIA_071840-t26_1-p1	NFIA_071840-t26_1-p1 [114-122]		0	953.603	9.16552e+06	6.57428e+06	6.20793e+06	6.87332e+06	6.29565e+06	4.64344e+06	5.68417e+06	5.28961e+06	3.77799e+06	2	3	1	2	2	2	2	1	2		High	High	Peak Found	Peak Found	Peak Found	Peak Found	High	Peak Found	Peak Found	High	High	High	High	2	2	2	2	477.305	477.305	477.305	477.305	-0.24	-0.24	-0.24	-0.24	-0.00012	-0.00012	-0.00012	-0.00012	52.9199	52.9199	52.9199	52.9199	0.0008737	0.0004566	0.0003711	0.0003709	0.006563	0.005584	0.004922	0.001732	162.84	29	1.53	53.84	3.64
NFIA_085450-t26_1-p1	transcript=NFIA_085450-t26_1 | gene=NFIA_085450 | organism=Aspergillus_fischeri_NRRL_181 | gene_product=actin cytoskeleton protein (VIP1), putative | transcript_product=actin cytoskeleton protein (VIP1), putative | location=DS027696:3932298-3933278(-) | protein_length=265 | sequence_SO=supercontig | SO=protein_coding | is_pseudo=false	20	131	5	5	0	265	28.3	6.46	867	734.67	456	163.05	0	90.584		5.62795e+06	6.29239e+06	5.59172e+06	4.68668e+06	3.41862e+06	2.72029e+06	6.83294e+06	5.35538e+06	3.74948e+06	5	5	5	4	4	5	5	5	5	High	High	High	High	High	High	High	High	High
	Sequence	# PSMs	Modifications	Qvality PEP	Qvality q-value	# Proteins	Master Protein Accessions	Positions in Master Proteins	Modifications in Master Proteins	# Missed Cleavages	Theo. MH+ [Da]	Abundance: F1: Sample	Abundance: F2: Sample	Abundance: F3: Sample	Abundance: F4: Sample	Abundance: F5: Sample	Abundance: F6: Sample	Abundance: F7: Sample	Abundance: F8: Sample	Abundance: F9: Sample	Abundances Count: F1: Sample	Abundances Count: F2: Sample	Abundances Count: F3: Sample	Abundances Count: F4: Sample	Abundances Count: F5: Sample	Abundances Count: F6: Sample	Abundances Count: F7: Sample	Abundances Count: F8: Sample	Abundances Count: F9: Sample	Quan Info	Found in Sample: [S1] F1: Sample	Found in Sample: [S2] F2: Sample	Found in Sample: [S3] F3: Sample	Found in Sample: [S4] F4: Sample	Found in Sample: [S5] F5: Sample	Found in Sample: [S6] F6: Sample	Found in Sample: [S7] F7: Sample	Found in Sample: [S8] F8: Sample	Found in Sample: [S9] F9: Sample	Confidence (by Search Engine): Mascot	Confidence (by Search Engine): MS Amanda 2.0	Confidence (by Search Engine): MSFragger	Confidence (by Search Engine): Sequest HT	Charge (by Search Engine): Mascot	Charge (by Search Engine): MS Amanda 2.0	Charge (by Search Engine): MSFragger	Charge (by Search Engine): Sequest HT	m/z [Da] (by Search Engine): Mascot	m/z [Da] (by Search Engine): MS Amanda 2.0	m/z [Da] (by Search Engine): MSFragger	m/z [Da] (by Search Engine): Sequest HT	DeltaM [ppm] (by Search Engine): Mascot	DeltaM [ppm] (by Search Engine): MS Amanda 2.0	DeltaM [ppm] (by Search Engine): MSFragger	DeltaM [ppm] (by Search Engine): Sequest HT	Deltam/z [Da] (by Search Engine): Mascot	Deltam/z [Da] (by Search Engine): MS Amanda 2.0	Deltam/z [Da] (by Search Engine): MSFragger	Deltam/z [Da] (by Search Engine): Sequest HT	RT [min] (by Search Engine): Mascot	RT [min] (by Search Engine): MS Amanda 2.0	RT [min] (by Search Engine): MSFragger	RT [min] (by Search Engine): Sequest HT	Percolator q-Value (by Search Engine): Mascot	Percolator q-Value (by Search Engine): MS Amanda 2.0	Percolator q-Value (by Search Engine): MSFragger	Percolator q-Value (by Search Engine): Sequest HT	Percolator PEP (by Search Engine): Mascot	Percolator PEP (by Search Engine): MS Amanda 2.0	Percolator PEP (by Search Engine): MSFragger	Percolator PEP (by Search Engine): Sequest HT	Amanda Score (by Search Engine): MS Amanda 2.0	Ions Score (by Search Engine): Mascot	XCorr (by Search Engine): Sequest HT	Top Apex RT [min]	MSFraggerScore (by Search Engine): MSFragger
	SATVTFEKEAAAK	18		0.00525893	0.000777645	1	NFIA_085450-t26_1-p1	NFIA_085450-t26_1-p1 [48-60]		1	1352.71	255911	211187	175266	480159	379427	738971	66819	54477.5	73481.8	2	2	2	2	2	2	2	2	1		Peak Found	Peak Found	Peak Found	High	High	High	Peak Found	Peak Found	Peak Found	High	High	High	High	3	3	3	3	451.573	451.573	451.573	451.573	0.12	0.12	0.12	0.12	6e-05	6e-05	6e-05	6e-05	31.7328	31.7328	31.7328	31.7328	0.0003747	0.0003849	0.0003338	0.0003566	0.0003271	0.0008268	0.001173	0.002806	165.71	27	1.92	34.71	3.99
	QTEDAPAAAGAEAANVAPSAAPTSQPAGAAAPAEPKA	47		1.67213e-14	0.000777645	1	NFIA_085450-t26_1-p1	NFIA_085450-t26_1-p1 [229-265]		1	3327.61	2.32273e+06	2.74376e+06	2.54098e+06	2.13617e+06	1.6153e+06	943392	3.67679e+06	2.71832e+06	1.69914e+06	2	2	2	2	2	2	2	2	2		High	High	High	High	High	High	High	High	High	High	n/a	High	High	3		3	3	1109.88		1109.87	1109.87	0.51		0.08	0.08	0.00056		9e-05	9e-05	42.4169		43.3341	43.3341	0.0003747		0.0003711	0.00037092	3.197e-13		1.236e-17	4.25954e-19		49	4.96	45.31	16.34
	QTEDAPAAAGAEAANVAPSAAPTSQPAGAAAPAEPK	33		3.35854e-13	0.000777645	1	NFIA_085450-t26_1-p1	NFIA_085450-t26_1-p1 [229-264]		0	3256.57	1.16007e+06	1.45364e+06	1.10059e+06	993629	661943	469126	1.90708e+06	1.73628e+06	1.27159e+06	2	2	2	2	2	1	2	2	2		High	High	High	High	High	High	High	High	High	High	n/a	High	High	3		3	3	1086.19		1086.19	1086.19	-0.73		-0.73	-0.73	-0.00079		-0.00079	-0.00079	42.5987		42.5987	42.5987	0.0004604		0.0003711	0.0003709	2.842e-15		1.947e-16	2.043e-17		40	4.93	44.55	15.52
	SGKQTEDAPAAAGAEAANVAPSAAPTSQPAGAAAPAEPKA	30		1.31072e-11	0.000777645	1	NFIA_085450-t26_1-p1	NFIA_085450-t26_1-p1 [226-265]		2	3599.76	1.51305e+06	1.56793e+06	1.49622e+06	1.07672e+06	761944	427872	1.05571e+06	747606	602473	2	2	2	2	2	2	2	2	2		High	High	High	High	High	Peak Found	High	High	High	High	n/a	High	High	3		3	3	1200.59		1200.59	1200.59	-1.83		0.43	0.43	-0.0022		0.00052	0.00052	40.8745		39.7399	39.7399	0.0004604		0.0003711	0.0003709	2.743e-14		9.244e-16	6.383e-15		44	3.53	43.48	13.3
	SGKQTEDAPAAAGAEAANVAPSAAPTSQPAGAAAPAEPK	3		6.3669e-07	0.000777645	1	NFIA_085450-t26_1-p1	NFIA_085450-t26_1-p1 [226-264]		1	3528.72	376189	315875	278669			140925	126544	98698.5	102800	1	1	1			1	1	1	1		Peak Found	Peak Found	High	Not Found	Not Found	Peak Found	Peak Found	Peak Found	Peak Found	High	n/a	High	High	3		3	3	1176.91		1176.91	1176.91	-0.15		-0.15	-0.15	-0.00017		-0.00017	-0.00017	41.1919		41.1919	41.1919	0.0004604		0.0003711	0.0003709	4.286e-09		7.083e-09	1.654e-08		30	3.17	42.68	8.81
NFIA_039090-t26_1-p1	transcript=NFIA_039090-t26_1 | gene=NFIA_039090 | organism=Aspergillus_fischeri_NRRL_181 | gene_product=60S ribosomal protein L4, putative | transcript_product=60S ribosomal protein L4, putative | location=DS027686:1981555-1982945(-) | protein_length=373 | sequence_SO=supercontig | SO=protein_coding | is_pseudo=false	20	130	7	7	0	373	40.5	10.87	951	5297.97	196	73.03	0	39.488		2.76347e+06	1.5966e+06	1.77108e+06	4.5981e+06	3.73398e+06	3.40166e+06	2.1618e+06	1.60767e+06	1.32519e+06	5	4	4	7	7	7	5	5	5	High	High	High	High	High	High	High	High	High
	Sequence	# PSMs	Modifications	Qvality PEP	Qvality q-value	# Proteins	Master Protein Accessions	Positions in Master Proteins	Modifications in Master Proteins	# Missed Cleavages	Theo. MH+ [Da]	Abundance: F1: Sample	Abundance: F2: Sample	Abundance: F3: Sample	Abundance: F4: Sample	Abundance: F5: Sample	Abundance: F6: Sample	Abundance: F7: Sample	Abundance: F8: Sample	Abundance: F9: Sample	Abundances Count: F1: Sample	Abundances Count: F2: Sample	Abundances Count: F3: Sample	Abundances Count: F4: Sample	Abundances Count: F5: Sample	Abundances Count: F6: Sample	Abundances Count: F7: Sample	Abundances Count: F8: Sample	Abundances Count: F9: Sample	Quan Info	Found in Sample: [S1] F1: Sample	Found in Sample: [S2] F2: Sample	Found in Sample: [S3] F3: Sample	Found in Sample: [S4] F4: Sample	Found in Sample: [S5] F5: Sample	Found in Sample: [S6] F6: Sample	Found in Sample: [S7] F7: Sample	Found in Sample: [S8] F8: Sample	Found in Sample: [S9] F9: Sample	Confidence (by Search Engine): Mascot	Confidence (by Search Engine): MS Amanda 2.0	Confidence (by Search Engine): MSFragger	Confidence (by Search Engine): Sequest HT	Charge (by Search Engine): Mascot	Charge (by Search Engine): MS Amanda 2.0	Charge (by Search Engine): MSFragger	Charge (by Search Engine): Sequest HT	m/z [Da] (by Search Engine): Mascot	m/z [Da] (by Search Engine): MS Amanda 2.0	m/z [Da] (by Search Engine): MSFragger	m/z [Da] (by Search Engine): Sequest HT	DeltaM [ppm] (by Search Engine): Mascot	DeltaM [ppm] (by Search Engine): MS Amanda 2.0	DeltaM [ppm] (by Search Engine): MSFragger	DeltaM [ppm] (by Search Engine): Sequest HT	Deltam/z [Da] (by Search Engine): Mascot	Deltam/z [Da] (by Search Engine): MS Amanda 2.0	Deltam/z [Da] (by Search Engine): MSFragger	Deltam/z [Da] (by Search Engine): Sequest HT	RT [min] (by Search Engine): Mascot	RT [min] (by Search Engine): MS Amanda 2.0	RT [min] (by Search Engine): MSFragger	RT [min] (by Search Engine): Sequest HT	Percolator q-Value (by Search Engine): Mascot	Percolator q-Value (by Search Engine): MS Amanda 2.0	Percolator q-Value (by Search Engine): MSFragger	Percolator q-Value (by Search Engine): Sequest HT	Percolator PEP (by Search Engine): Mascot	Percolator PEP (by Search Engine): MS Amanda 2.0	Percolator PEP (by Search Engine): MSFragger	Percolator PEP (by Search Engine): Sequest HT	Amanda Score (by Search Engine): MS Amanda 2.0	Ions Score (by Search Engine): Mascot	XCorr (by Search Engine): Sequest HT	Top Apex RT [min]	MSFraggerScore (by Search Engine): MSFragger
	QPYAVSEKAGEQTSAESWGTGR	27		1.71451e-07	0.000777645	1	NFIA_039090-t26_1-p1	NFIA_039090-t26_1-p1 [49-70]		1	2339.09	436708	409568	472745	1.45657e+06	1.01559e+06	815867	706350	483697	369595	1	1	1	1	1	1	1	1	1		High	High	High	High	High	High	High	High	High	High	n/a	High	High	3		3	3	780.369		780.369	780.369	0.94		0.94	0.94	0.00073		0.00073	0.00073	39.4687		39.4687	39.4687	0.0003747		0.0003338	0.0003566	1.812e-07		2.782e-08	4.946e-10		46	3.51	42.74	8.72
	RGPLVVYNPEVDGK	20		0.000350705	0.000777645	1	NFIA_039090-t26_1-p1	NFIA_039090-t26_1-p1 [207-220]		1	1542.83	105336			831139	674836	383472	477549	323223	190799	1			1	1	1	1	1	1		Peak Found	Not Found	Not Found	High	High	High	High	High	Peak Found	High	High	High	High	3	3	3	3	514.947	514.947	514.947	514.947	-0.86	-0.72	-0.72	-0.72	-0.00044	-0.00037	-0.00037	-0.00037	45.2846	44.9702	44.9702	44.9702	0.0003747	0.0003849	0.0003338	0.0003566	1.087e-05	0.00063	0.0004698	0.0001163	203.33	35	2.73	48.29	4.86
	IANVPEVPLVVESK	12		0.00376843	0.000777645	1	NFIA_039090-t26_1-p1	NFIA_039090-t26_1-p1 [143-156]		0	1493.86				672657	885876	568226							1	1	1					Not Found	Not Found	Not Found	High	High	High	Not Found	Not Found	Not Found	High	High	High	High	2	2	2	2	747.432	747.439	747.439	747.439	-0.94	8.31	8.31	8.31	-0.0007	0.00621	0.00621	0.00621	53.484	52.9452	52.9452	52.9452	0.0003747	0.0003849	0.0003338	0.0003566	0.001424	0.001073	0.0001555	0.0002151	206.1	16	2.56	56.08	6.09
	DYVLPQNLVANADLAR	8		5.77808e-07	0.000777645	1	NFIA_039090-t26_1-p1	NFIA_039090-t26_1-p1 [281-296]		0	1771.93				184987	174076	127596							1	1	1					Not Found	Not Found	Not Found	Peak Found	High	High	Not Found	Not Found	Not Found	High	High	High	High	2	2	2	2	886.473	886.473	886.473	886.473	2.6	2.6	2.6	2.6	0.0023	0.0023	0.0023	0.0023	56.6626	56.6626	56.6626	56.6626	0.0003747	0.0003849	0.0003338	0.0003566	3.488e-09	2.279e-08	1.436e-08	8.855e-08	364.35	101	3.33	59.04	8.21
	AGEQTSAESWGTGR	46		6.33213e-05	0.000777645	1	NFIA_039090-t26_1-p1	NFIA_039090-t26_1-p1 [57-70]		0	1436.64	1.42643e+06	560578	900342	267952	174822	593284	92081.1	120215	295110	5	4	4	2	2	2	1	2	2		High	High	High	High	High	High	High	Peak Found	High	High	High	High	High	2	2	2	2	718.824	718.825	718.822	718.825	-0.13	1.96	-2.5	1.96	-0.0001	0.00141	-0.0018	0.00141	36.9095	33.9706	37.8786	33.9706	0.0004604	0.0004566	0.0003711	0.0003709	1.62e-05	1.218e-06	3.559e-06	9.605e-07	266.16	43	2.75	33.12	4.94
	GPLVVYNPEVDGK	12		0.000356192	0.000777645	1	NFIA_039090-t26_1-p1	NFIA_039090-t26_1-p1 [208-220]		0	1386.73	607553	435551	305412	926448	576176	731160	570348	415829	262217	1	1	1	1	1	1	1	1	1		Peak Found	High	High	High	Peak Found	Peak Found	Peak Found	Peak Found	Peak Found	High	High	High	High	2	2	2	2	693.867	693.867	693.868	693.868	0.92	0.92	1.82	1.82	0.00064	0.00064	0.00126	0.00126	46.7008	46.7008	47.6288	47.6288	0.0003747	0.0003849	0.0003711	0.0003709	1.224e-05	6.82e-06	2.711e-05	1.218e-05	256.78	28	2.31	49.87	5.36
	LNPYAAAFSK	5		0.111352	0.00358356	1	NFIA_039090-t26_1-p1	NFIA_039090-t26_1-p1 [336-345]		0	1081.57	187447	190899	92582.1	258349	232607	182053	315472	264709	207467	1	1	1	1	1	1	1	1	1		Peak Found	Peak Found	Peak Found	Peak Found	Peak Found	Peak Found	High	Peak Found	High	High	High	High	High	2	2	2	2	541.287	541.287	541.287	541.287	-1.22	-1.22	-1.22	-1.22	-0.00066	-0.00066	-0.00066	-0.00066	45.0586	45.0586	45.0586	45.0586	0.003119	0.001378	0.0009574	0.001074	0.0554	0.017	0.02178	0.06423	155.16	22	0.97	49.29	3.05
NFIA_018230-t26_1-p1	transcript=NFIA_018230-t26_1 | gene=NFIA_018230 | organism=Aspergillus_fischeri_NRRL_181 | gene_product=neutral/alkaline nonlysosomal ceramidase, putative | transcript_product=neutral/alkaline nonlysosomal ceramidase, putative | location=DS027688:3140695-3143065(-) | protein_length=764 | sequence_SO=supercontig | SO=protein_coding | is_pseudo=false	6	129	4	4	0	764	83.1	5.88	429	5371.67	143	25.79	0	24.552		1.82725e+06	790186	1.44363e+06	2.79284e+06	2.21352e+06	5.79673e+06	1.79208e+06	1.49935e+06	3.54634e+06	4	3	3	4	4	4	4	3	3	High	High	High	High	High	High	Peak Found	High	High
	Sequence	# PSMs	Modifications	Qvality PEP	Qvality q-value	# Proteins	Master Protein Accessions	Positions in Master Proteins	Modifications in Master Proteins	# Missed Cleavages	Theo. MH+ [Da]	Abundance: F1: Sample	Abundance: F2: Sample	Abundance: F3: Sample	Abundance: F4: Sample	Abundance: F5: Sample	Abundance: F6: Sample	Abundance: F7: Sample	Abundance: F8: Sample	Abundance: F9: Sample	Abundances Count: F1: Sample	Abundances Count: F2: Sample	Abundances Count: F3: Sample	Abundances Count: F4: Sample	Abundances Count: F5: Sample	Abundances Count: F6: Sample	Abundances Count: F7: Sample	Abundances Count: F8: Sample	Abundances Count: F9: Sample	Quan Info	Found in Sample: [S1] F1: Sample	Found in Sample: [S2] F2: Sample	Found in Sample: [S3] F3: Sample	Found in Sample: [S4] F4: Sample	Found in Sample: [S5] F5: Sample	Found in Sample: [S6] F6: Sample	Found in Sample: [S7] F7: Sample	Found in Sample: [S8] F8: Sample	Found in Sample: [S9] F9: Sample	Confidence (by Search Engine): Mascot	Confidence (by Search Engine): MS Amanda 2.0	Confidence (by Search Engine): MSFragger	Confidence (by Search Engine): Sequest HT	Charge (by Search Engine): Mascot	Charge (by Search Engine): MS Amanda 2.0	Charge (by Search Engine): MSFragger	Charge (by Search Engine): Sequest HT	m/z [Da] (by Search Engine): Mascot	m/z [Da] (by Search Engine): MS Amanda 2.0	m/z [Da] (by Search Engine): MSFragger	m/z [Da] (by Search Engine): Sequest HT	DeltaM [ppm] (by Search Engine): Mascot	DeltaM [ppm] (by Search Engine): MS Amanda 2.0	DeltaM [ppm] (by Search Engine): MSFragger	DeltaM [ppm] (by Search Engine): Sequest HT	Deltam/z [Da] (by Search Engine): Mascot	Deltam/z [Da] (by Search Engine): MS Amanda 2.0	Deltam/z [Da] (by Search Engine): MSFragger	Deltam/z [Da] (by Search Engine): Sequest HT	RT [min] (by Search Engine): Mascot	RT [min] (by Search Engine): MS Amanda 2.0	RT [min] (by Search Engine): MSFragger	RT [min] (by Search Engine): Sequest HT	Percolator q-Value (by Search Engine): Mascot	Percolator q-Value (by Search Engine): MS Amanda 2.0	Percolator q-Value (by Search Engine): MSFragger	Percolator q-Value (by Search Engine): Sequest HT	Percolator PEP (by Search Engine): Mascot	Percolator PEP (by Search Engine): MS Amanda 2.0	Percolator PEP (by Search Engine): MSFragger	Percolator PEP (by Search Engine): Sequest HT	Amanda Score (by Search Engine): MS Amanda 2.0	Ions Score (by Search Engine): Mascot	XCorr (by Search Engine): Sequest HT	Top Apex RT [min]	MSFraggerScore (by Search Engine): MSFragger
	QNPASGTWEVVR	4		0.000727471	0.000777645	1	NFIA_018230-t26_1-p1	NFIA_018230-t26_1-p1 [676-687]		0	1343.67	327211	436044	428766	655318	553721	487610	625036	460468	455832	1	1	1	1	1	1	1	1	1		Peak Found	Peak Found	Peak Found	Peak Found	High	Peak Found	Peak Found	Peak Found	Peak Found	High	High	High	High	2	2	2	2	672.338	672.338	672.338	672.338	-1.52	-1.52	-1.52	-1.52	-0.00102	-0.00102	-0.00102	-0.00102	44.1479	44.1479	44.1479	44.1479	0.0003747	0.0003849	0.0003338	0.0003566	0.000159	0.0001491	2.017e-05	2.535e-05	214.92	42	2.73	46.98	7.1
	SPYSYDANPDEEKAR	107		6.87543e-06	0.000777645	1	NFIA_018230-t26_1-p1	NFIA_018230-t26_1-p1 [218-232]		1	1741.77	1.34518e+06	338631	910945	1.92619e+06	1.52225e+06	4.91154e+06	1.07156e+06	958751	2.87016e+06	2	2	2	5	5	5	5	4	6		High	High	High	High	High	High	Peak Found	High	High	High	High	High	High	2	2	2	2	871.387	871.387	871.387	871.387	0.06	0.06	0.06	0.06	5e-05	5e-05	5e-05	5e-05	27.9055	27.9055	27.9055	27.9055	0.0009242	0.0008873	0.000731	0.0009158	4.86e-06	3.388e-07	2.11e-07	1.971e-07	337.98	69	2.26	31.35	6.61
	SPYSYDANPDEEK	10		0.00338079	0.000777645	1	NFIA_018230-t26_1-p1	NFIA_018230-t26_1-p1 [218-230]		0	1514.63	138999		103915	163288	104619	371454	86308.5	80129	220350	1		1	1	1	1	1	1	1		Peak Found	Not Found	Peak Found	High	Peak Found	High	Peak Found	Peak Found	High	High	High	High	High	2	2	2	2	757.818	757.815	757.815	757.818	0.26	-3.39	-3.39	0.26	0.00019	-0.00257	-0.00257	0.00019	29.6963	29.319	29.319	29.6963	0.0003747	0.0008873	0.000731	0.0003566	0.001424	0.0008346	0.000205	0.001137	213.2	20	1.36	32.74	6.28
	SLSFIPGVVYDSAPIGK	8		0.00174849	0.000777645	1	NFIA_018230-t26_1-p1	NFIA_018230-t26_1-p1 [615-631]		0	1749.94	15862.3	15511.9		48041.5	32921.7	26134.1	9175.91			1	1		1	1	1	1				Peak Found	Peak Found	Not Found	High	Peak Found	High	Peak Found	Not Found	Not Found	High	High	High	High	2	2	2	2	875.476	875.476	875.476	875.476	1.38	1.38	1.38	1.38	0.00121	0.00121	0.00121	0.00121	59.3728	59.3728	59.3728	59.3728	0.0003747	0.0003849	0.0003338	0.0003566	0.0003389	5.727e-05	0.0001109	0.0002666	224.97	26	1.91	62.63	4.9
NFIA_030220-t26_1-p1	transcript=NFIA_030220-t26_1 | gene=NFIA_030220 | organism=Aspergillus_fischeri_NRRL_181 | gene_product=cell wall serine-threonine-rich galactomannoprotein Mp1 | transcript_product=cell wall serine-threonine-rich galactomannoprotein Mp1 | location=DS027693:513939-514790(-) | protein_length=283 | sequence_SO=supercontig | SO=protein_coding | is_pseudo=false	26	128	4	4	0	283	27.3	4.97	1033	5585.8	263	75.85	0	45.773		2.45664e+06	1.29252e+06	1.39477e+06	3.38937e+06	2.69543e+06	2.5118e+06	1.54918e+06	920765	981819	4	4	3	4	4	4	3	3	3	High	High	High	High	High	High	High	High	High
	Sequence	# PSMs	Modifications	Qvality PEP	Qvality q-value	# Proteins	Master Protein Accessions	Positions in Master Proteins	Modifications in Master Proteins	# Missed Cleavages	Theo. MH+ [Da]	Abundance: F1: Sample	Abundance: F2: Sample	Abundance: F3: Sample	Abundance: F4: Sample	Abundance: F5: Sample	Abundance: F6: Sample	Abundance: F7: Sample	Abundance: F8: Sample	Abundance: F9: Sample	Abundances Count: F1: Sample	Abundances Count: F2: Sample	Abundances Count: F3: Sample	Abundances Count: F4: Sample	Abundances Count: F5: Sample	Abundances Count: F6: Sample	Abundances Count: F7: Sample	Abundances Count: F8: Sample	Abundances Count: F9: Sample	Quan Info	Found in Sample: [S1] F1: Sample	Found in Sample: [S2] F2: Sample	Found in Sample: [S3] F3: Sample	Found in Sample: [S4] F4: Sample	Found in Sample: [S5] F5: Sample	Found in Sample: [S6] F6: Sample	Found in Sample: [S7] F7: Sample	Found in Sample: [S8] F8: Sample	Found in Sample: [S9] F9: Sample	Confidence (by Search Engine): Mascot	Confidence (by Search Engine): MS Amanda 2.0	Confidence (by Search Engine): MSFragger	Confidence (by Search Engine): Sequest HT	Charge (by Search Engine): Mascot	Charge (by Search Engine): MS Amanda 2.0	Charge (by Search Engine): MSFragger	Charge (by Search Engine): Sequest HT	m/z [Da] (by Search Engine): Mascot	m/z [Da] (by Search Engine): MS Amanda 2.0	m/z [Da] (by Search Engine): MSFragger	m/z [Da] (by Search Engine): Sequest HT	DeltaM [ppm] (by Search Engine): Mascot	DeltaM [ppm] (by Search Engine): MS Amanda 2.0	DeltaM [ppm] (by Search Engine): MSFragger	DeltaM [ppm] (by Search Engine): Sequest HT	Deltam/z [Da] (by Search Engine): Mascot	Deltam/z [Da] (by Search Engine): MS Amanda 2.0	Deltam/z [Da] (by Search Engine): MSFragger	Deltam/z [Da] (by Search Engine): Sequest HT	RT [min] (by Search Engine): Mascot	RT [min] (by Search Engine): MS Amanda 2.0	RT [min] (by Search Engine): MSFragger	RT [min] (by Search Engine): Sequest HT	Percolator q-Value (by Search Engine): Mascot	Percolator q-Value (by Search Engine): MS Amanda 2.0	Percolator q-Value (by Search Engine): MSFragger	Percolator q-Value (by Search Engine): Sequest HT	Percolator PEP (by Search Engine): Mascot	Percolator PEP (by Search Engine): MS Amanda 2.0	Percolator PEP (by Search Engine): MSFragger	Percolator PEP (by Search Engine): Sequest HT	Amanda Score (by Search Engine): MS Amanda 2.0	Ions Score (by Search Engine): Mascot	XCorr (by Search Engine): Sequest HT	Top Apex RT [min]	MSFraggerScore (by Search Engine): MSFragger
	QAPAVGVISDISAQTSALASAVSSYSGGDPSAVK	3		3.69175e-05	0.000777645	1	NFIA_030220-t26_1-p1	NFIA_030220-t26_1-p1 [25-58]		0	3191.61	154427	125572		75388	59138.6	79327.7				1	1		1	1	1					High	Peak Found	Not Found	High	Peak Found	High	Not Found	Not Found	Not Found	n/a	n/a	High	n/a			3				1064.87				309.72				0.3295				62.7395				0.0003338				3.01e-07					65.72	8.57
	SASEKLVSTINSGVDTVK	59		7.27663e-09	0.000777645	1	NFIA_030220-t26_1-p1	NFIA_030220-t26_1-p1 [59-76]		1	1834.98	585789	232324	213233	2.63815e+06	2.17235e+06	1.29467e+06	1.30517e+06	698884	590642	2	3	3	4	4	3	3	2	3		High	High	Peak Found	High	High	High	High	High	High	High	High	High	High	2	2	2	2	917.993	917.994	917.994	917.993	1.76	2.37	2.37	1.76	0.00161	0.00217	0.00217	0.00161	46.3904	46.3148	46.3148	46.3904	0.0003747	0.0003849	0.0003338	0.0003566	2.801e-11	3.668e-12	6.557e-10	1.437e-10	482.25	54	4.38	49.21	10.55
	LVSTINSGVDTVK	36		6.90217e-06	0.000777645	1	NFIA_030220-t26_1-p1	NFIA_030220-t26_1-p1 [64-76]		0	1332.74	1.58662e+06	834601	1.11209e+06	606848	409315	1.08435e+06	151837	133663	335049	2	2	2	2	1	2	1	1	2		High	High	High	High	High	High	Peak Found	High	High	High	High	High	High	2	2	2	2	666.872	666.872	666.872	666.872	0.2	0.2	0.2	0.2	0.00013	0.00013	0.00013	0.00013	38.0579	38.0579	38.0579	38.0579	0.0004604	0.0004566	0.0003711	0.0003709	4.46e-06	1.964e-07	3.798e-08	3.812e-07	263.44	61	2.51	42.26	10.66
	SGPALSTADALALTSPVQDLTK	30		6.71232e-10	0.000777645	1	NFIA_030220-t26_1-p1	NFIA_030220-t26_1-p1 [77-98]		0	2156.14	129803	100026	69451.8	68985.1	54620.6	53450.8	92167.8	88218.3	56127.9	2	2	2	2	2	2	2	2	2		High	High	High	High	High	High	High	High	High	High	n/a	High	High	2		2	2	1078.57		1078.57	1078.57	-2.56		-2.56	-2.56	-0.00276		-0.00276	-0.00276	61.5455		61.5455	61.5455	0.0004604		0.0003711	0.0003709	9.542e-13		8.758e-13	2.633e-12		85	2.92	60.95	10.41
NFIA_059970-t26_1-p1	transcript=NFIA_059970-t26_1 | gene=NFIA_059970 | organism=Aspergillus_fischeri_NRRL_181 | gene_product=hypothetical protein | transcript_product=hypothetical protein | location=DS027698:3791840-3793365(-) | protein_length=491 | sequence_SO=supercontig | SO=protein_coding | is_pseudo=false	2	124	1	1	0	491	45.3	4.87	561	6005.6	128	33.31	0	5.95		3.76671e+06	463346	1.09276e+06	1.30931e+07	8.2788e+06	2.23051e+07	2.10297e+06	1.43624e+06	3.34353e+06	1	1	1	1	1	1	1	1	1	High	High	High	High	High	High	High	High	High
	Sequence	# PSMs	Modifications	Qvality PEP	Qvality q-value	# Proteins	Master Protein Accessions	Positions in Master Proteins	Modifications in Master Proteins	# Missed Cleavages	Theo. MH+ [Da]	Abundance: F1: Sample	Abundance: F2: Sample	Abundance: F3: Sample	Abundance: F4: Sample	Abundance: F5: Sample	Abundance: F6: Sample	Abundance: F7: Sample	Abundance: F8: Sample	Abundance: F9: Sample	Abundances Count: F1: Sample	Abundances Count: F2: Sample	Abundances Count: F3: Sample	Abundances Count: F4: Sample	Abundances Count: F5: Sample	Abundances Count: F6: Sample	Abundances Count: F7: Sample	Abundances Count: F8: Sample	Abundances Count: F9: Sample	Quan Info	Found in Sample: [S1] F1: Sample	Found in Sample: [S2] F2: Sample	Found in Sample: [S3] F3: Sample	Found in Sample: [S4] F4: Sample	Found in Sample: [S5] F5: Sample	Found in Sample: [S6] F6: Sample	Found in Sample: [S7] F7: Sample	Found in Sample: [S8] F8: Sample	Found in Sample: [S9] F9: Sample	Confidence (by Search Engine): Mascot	Confidence (by Search Engine): MS Amanda 2.0	Confidence (by Search Engine): MSFragger	Confidence (by Search Engine): Sequest HT	Charge (by Search Engine): Mascot	Charge (by Search Engine): MS Amanda 2.0	Charge (by Search Engine): MSFragger	Charge (by Search Engine): Sequest HT	m/z [Da] (by Search Engine): Mascot	m/z [Da] (by Search Engine): MS Amanda 2.0	m/z [Da] (by Search Engine): MSFragger	m/z [Da] (by Search Engine): Sequest HT	DeltaM [ppm] (by Search Engine): Mascot	DeltaM [ppm] (by Search Engine): MS Amanda 2.0	DeltaM [ppm] (by Search Engine): MSFragger	DeltaM [ppm] (by Search Engine): Sequest HT	Deltam/z [Da] (by Search Engine): Mascot	Deltam/z [Da] (by Search Engine): MS Amanda 2.0	Deltam/z [Da] (by Search Engine): MSFragger	Deltam/z [Da] (by Search Engine): Sequest HT	RT [min] (by Search Engine): Mascot	RT [min] (by Search Engine): MS Amanda 2.0	RT [min] (by Search Engine): MSFragger	RT [min] (by Search Engine): Sequest HT	Percolator q-Value (by Search Engine): Mascot	Percolator q-Value (by Search Engine): MS Amanda 2.0	Percolator q-Value (by Search Engine): MSFragger	Percolator q-Value (by Search Engine): Sequest HT	Percolator PEP (by Search Engine): Mascot	Percolator PEP (by Search Engine): MS Amanda 2.0	Percolator PEP (by Search Engine): MSFragger	Percolator PEP (by Search Engine): Sequest HT	Amanda Score (by Search Engine): MS Amanda 2.0	Ions Score (by Search Engine): Mascot	XCorr (by Search Engine): Sequest HT	Top Apex RT [min]	MSFraggerScore (by Search Engine): MSFragger
	GSEAVDSTLSR	124		9.22711e-05	0.000777645	1	NFIA_059970-t26_1-p1	NFIA_059970-t26_1-p1 [398-408]		0	1121.54	3.76671e+06	463346	1.09276e+06	1.30931e+07	8.2788e+06	2.23051e+07	2.10297e+06	1.43624e+06	3.34353e+06	8	3	5	5	6	5	5	3	3		High	High	High	High	High	High	High	High	High	High	High	High	High	2	2	2	2	561.275	561.276	561.276	561.276	0.19	0.68	0.68	0.68	0.0001	0.00038	0.00038	0.00038	26.2904	30.3621	30.3621	30.3621	0.0003747	0.0004566	0.0003711	0.0003709	0.000206	1.121e-06	2.335e-06	1.566e-06	288.66	65	2.4	29.92	5.58
NFIA_039760-t26_1-p1	transcript=NFIA_039760-t26_1 | gene=NFIA_039760 | organism=Aspergillus_fischeri_NRRL_181 | gene_product=major allergen Asp F1 | transcript_product=major allergen Asp F1 | location=DS027686:2187756-2188338(-) | protein_length=176 | sequence_SO=supercontig | SO=protein_coding | is_pseudo=false	24	124	3	3	0	176	19.6	9.11	172	3062.83	99	0	0	10.01		1.40854e+06	950462	1.03399e+06	1.07567e+06	675430	1.27397e+06	578139	404666	389867	2	2	3	3	3	3	2	3	2	High	High	High	High	High	High	High	High	High
	Sequence	# PSMs	Modifications	Qvality PEP	Qvality q-value	# Proteins	Master Protein Accessions	Positions in Master Proteins	Modifications in Master Proteins	# Missed Cleavages	Theo. MH+ [Da]	Abundance: F1: Sample	Abundance: F2: Sample	Abundance: F3: Sample	Abundance: F4: Sample	Abundance: F5: Sample	Abundance: F6: Sample	Abundance: F7: Sample	Abundance: F8: Sample	Abundance: F9: Sample	Abundances Count: F1: Sample	Abundances Count: F2: Sample	Abundances Count: F3: Sample	Abundances Count: F4: Sample	Abundances Count: F5: Sample	Abundances Count: F6: Sample	Abundances Count: F7: Sample	Abundances Count: F8: Sample	Abundances Count: F9: Sample	Quan Info	Found in Sample: [S1] F1: Sample	Found in Sample: [S2] F2: Sample	Found in Sample: [S3] F3: Sample	Found in Sample: [S4] F4: Sample	Found in Sample: [S5] F5: Sample	Found in Sample: [S6] F6: Sample	Found in Sample: [S7] F7: Sample	Found in Sample: [S8] F8: Sample	Found in Sample: [S9] F9: Sample	Confidence (by Search Engine): Mascot	Confidence (by Search Engine): MS Amanda 2.0	Confidence (by Search Engine): MSFragger	Confidence (by Search Engine): Sequest HT	Charge (by Search Engine): Mascot	Charge (by Search Engine): MS Amanda 2.0	Charge (by Search Engine): MSFragger	Charge (by Search Engine): Sequest HT	m/z [Da] (by Search Engine): Mascot	m/z [Da] (by Search Engine): MS Amanda 2.0	m/z [Da] (by Search Engine): MSFragger	m/z [Da] (by Search Engine): Sequest HT	DeltaM [ppm] (by Search Engine): Mascot	DeltaM [ppm] (by Search Engine): MS Amanda 2.0	DeltaM [ppm] (by Search Engine): MSFragger	DeltaM [ppm] (by Search Engine): Sequest HT	Deltam/z [Da] (by Search Engine): Mascot	Deltam/z [Da] (by Search Engine): MS Amanda 2.0	Deltam/z [Da] (by Search Engine): MSFragger	Deltam/z [Da] (by Search Engine): Sequest HT	RT [min] (by Search Engine): Mascot	RT [min] (by Search Engine): MS Amanda 2.0	RT [min] (by Search Engine): MSFragger	RT [min] (by Search Engine): Sequest HT	Percolator q-Value (by Search Engine): Mascot	Percolator q-Value (by Search Engine): MS Amanda 2.0	Percolator q-Value (by Search Engine): MSFragger	Percolator q-Value (by Search Engine): Sequest HT	Percolator PEP (by Search Engine): Mascot	Percolator PEP (by Search Engine): MS Amanda 2.0	Percolator PEP (by Search Engine): MSFragger	Percolator PEP (by Search Engine): Sequest HT	Amanda Score (by Search Engine): MS Amanda 2.0	Ions Score (by Search Engine): Mascot	XCorr (by Search Engine): Sequest HT	Top Apex RT [min]	MSFraggerScore (by Search Engine): MSFragger
	TGSSYPHWFTNGYDGNGK	21		0.00197194	0.000777645	1	NFIA_039760-t26_1-p1	NFIA_039760-t26_1-p1 [70-87]		0	1987.86	336893	34646.4	123773	556797	172446	16604.6	394234	155699		2	1	1	2	1	1	2	2			High	Peak Found	Peak Found	High	High	Peak Found	High	High	Not Found	High	High	High	High	3	3	3	3	663.292	663.292	663.292	663.292	1.54	1.54	1.54	1.54	0.00102	0.00102	0.00102	0.00102	48.0201	48.0201	48.0201	48.0201	0.0003747	0.0003849	0.0003338	0.0003566	0.0001419	6.731e-05	9.983e-05	0.0002075	201.73	33	1.8	51.51	5.16
	AESNSHHAPLSDGK	53		0.041303	0.00133165	1	NFIA_039760-t26_1-p1	NFIA_039760-t26_1-p1 [56-69]		0	1449.67			42223.3	241160	344363	845387		23197.8	24242			1	2	3	4		1	1		Not Found	Not Found	Peak Found	High	High	High	Not Found	Peak Found	Peak Found	High	High	High	High	3	3	3	3	483.895	483.895	483.896	483.895	0.03	0.03	1.35	0.03	2e-05	2e-05	0.00065	2e-05	30.7548	30.7548	31.172	30.7548	0.0003747	0.0003849	0.0003338	0.0003566	0.00441	0.007811	0.008306	0.008001	97.44	19	0.9	24.53	3.06
	KPKEDPGPAR	50		0.0950825	0.00358356	1	NFIA_039760-t26_1-p1	NFIA_039760-t26_1-p1 [138-147]		1	1094.6	1.07164e+06	915816	867998	277717	158620	411982	183905	225769	365625	4	5	6	3	2	2	2	3	3		High	High	High	High	High	High	Peak Found	Peak Found	High	High	High	High	High	3	3	3	3	365.537	365.537	365.537	365.537	1.23	1.35	1.35	1.94	0.00045	0.00049	0.00049	0.00071	29.2736	26.8246	26.8246	27.7118	0.0009325	0.001776	0.001175	0.001215	0.01294	0.02506	0.02499	0.04137	135.69	46	1.2	30.83	2.73
NFIA_096540-t26_1-p1	transcript=NFIA_096540-t26_1 | gene=NFIA_096540 | organism=Aspergillus_fischeri_NRRL_181 | gene_product=actin binding protein, putative | transcript_product=actin binding protein, putative | location=DS027694:784795-787363(-) | protein_length=781 | sequence_SO=supercontig | SO=protein_coding | is_pseudo=false	12	123	8	8	0	781	84	5.05	410	4552.96	140	23.51	0	40.513		2.72446e+06	2.35423e+06	2.00564e+06	6.27047e+06	3.975e+06	3.81955e+06	3.31778e+06	2.3179e+06	1.7614e+06	6	6	5	8	7	8	8	8	7	High	High	High	High	High	High	High	High	High
	Sequence	# PSMs	Modifications	Qvality PEP	Qvality q-value	# Proteins	Master Protein Accessions	Positions in Master Proteins	Modifications in Master Proteins	# Missed Cleavages	Theo. MH+ [Da]	Abundance: F1: Sample	Abundance: F2: Sample	Abundance: F3: Sample	Abundance: F4: Sample	Abundance: F5: Sample	Abundance: F6: Sample	Abundance: F7: Sample	Abundance: F8: Sample	Abundance: F9: Sample	Abundances Count: F1: Sample	Abundances Count: F2: Sample	Abundances Count: F3: Sample	Abundances Count: F4: Sample	Abundances Count: F5: Sample	Abundances Count: F6: Sample	Abundances Count: F7: Sample	Abundances Count: F8: Sample	Abundances Count: F9: Sample	Quan Info	Found in Sample: [S1] F1: Sample	Found in Sample: [S2] F2: Sample	Found in Sample: [S3] F3: Sample	Found in Sample: [S4] F4: Sample	Found in Sample: [S5] F5: Sample	Found in Sample: [S6] F6: Sample	Found in Sample: [S7] F7: Sample	Found in Sample: [S8] F8: Sample	Found in Sample: [S9] F9: Sample	Confidence (by Search Engine): Mascot	Confidence (by Search Engine): MS Amanda 2.0	Confidence (by Search Engine): MSFragger	Confidence (by Search Engine): Sequest HT	Charge (by Search Engine): Mascot	Charge (by Search Engine): MS Amanda 2.0	Charge (by Search Engine): MSFragger	Charge (by Search Engine): Sequest HT	m/z [Da] (by Search Engine): Mascot	m/z [Da] (by Search Engine): MS Amanda 2.0	m/z [Da] (by Search Engine): MSFragger	m/z [Da] (by Search Engine): Sequest HT	DeltaM [ppm] (by Search Engine): Mascot	DeltaM [ppm] (by Search Engine): MS Amanda 2.0	DeltaM [ppm] (by Search Engine): MSFragger	DeltaM [ppm] (by Search Engine): Sequest HT	Deltam/z [Da] (by Search Engine): Mascot	Deltam/z [Da] (by Search Engine): MS Amanda 2.0	Deltam/z [Da] (by Search Engine): MSFragger	Deltam/z [Da] (by Search Engine): Sequest HT	RT [min] (by Search Engine): Mascot	RT [min] (by Search Engine): MS Amanda 2.0	RT [min] (by Search Engine): MSFragger	RT [min] (by Search Engine): Sequest HT	Percolator q-Value (by Search Engine): Mascot	Percolator q-Value (by Search Engine): MS Amanda 2.0	Percolator q-Value (by Search Engine): MSFragger	Percolator q-Value (by Search Engine): Sequest HT	Percolator PEP (by Search Engine): Mascot	Percolator PEP (by Search Engine): MS Amanda 2.0	Percolator PEP (by Search Engine): MSFragger	Percolator PEP (by Search Engine): Sequest HT	Amanda Score (by Search Engine): MS Amanda 2.0	Ions Score (by Search Engine): Mascot	XCorr (by Search Engine): Sequest HT	Top Apex RT [min]	MSFraggerScore (by Search Engine): MSFragger
	SEGDLTPEGIIQK	16		0.000263151	0.000777645	1	NFIA_096540-t26_1-p1	NFIA_096540-t26_1-p1 [138-150]		0	1386.71	753372	709703	749932	466956	330261	532811	291653	238532	337321	1	1	1	1	1	1	1	1	1		High	High	High	Peak Found	Peak Found	Peak Found	Peak Found	High	Peak Found	High	High	High	High	2	2	2	2	693.86	693.86	693.86	693.86	1.26	1.26	1.26	1.4	0.00087	0.00087	0.00087	0.00097	43.6452	43.6452	43.6452	46.2359	0.0004604	0.0004566	0.0003711	0.0003709	0.0004671	7.617e-06	5.751e-06	6.048e-06	257.98	20	2.88	47.59	9.06
	TFADEGGKTPAQQWAERK	4		0.00606928	0.000777645	1	NFIA_096540-t26_1-p1	NFIA_096540-t26_1-p1 [402-419]		2	2019.99				993940		59607	83164.9	71513.1					1		1	1	1			Not Found	Not Found	Not Found	High	Not Found	Peak Found	Peak Found	Peak Found	Not Found	High	High	High	High	3	3	3	3	674.004	674.004	674.004	674.004	4.14	4.14	4.14	4.14	0.00279	0.00279	0.00279	0.00279	39.674	39.674	39.674	39.674	0.0009325	0.0003849	0.0003338	0.001495	0.01546	0.009919	0.0002902	0.04464	145.32	15	1.62	42.96	6.28
	TLPVASKPAFTPTR	53		9.40794e-05	0.000777645	1	NFIA_096540-t26_1-p1	NFIA_096540-t26_1-p1 [173-186]		0	1485.84	770821	682557	380410	2.38678e+06	1.77782e+06	1.26342e+06	644318	457271	298049	3	3	2	4	3	3	2	2	1		High	High	High	High	High	High	High	High	High	High	High	High	High	3	2	2	2	495.952	743.426	743.426	743.426	-1.06	1.68	1.68	1.68	-0.00052	0.00125	0.00125	0.00125	42.4425	42.5077	42.5077	42.5077	0.0003747	0.0003849	0.0003338	0.0003566	1.387e-05	1.126e-05	1.452e-05	1.781e-06	235.72	52	2.42	45.72	5.97
	TFADEGGKTPAQQWAER	22		0.000852933	0.000777645	1	NFIA_096540-t26_1-p1	NFIA_096540-t26_1-p1 [402-418]		1	1891.89	647122	823682	395396	756692	550816	480486	820549	435900	309958	2	3	2	1	1	2	3	2	1		Peak Found	High	High	High	High	High	Peak Found	Peak Found	Peak Found	High	High	High	High	3	3	3	3	631.302	631.303	631.303	631.302	-1.25	0.94	0.94	-1.25	-0.00079	0.00059	0.00059	-0.00079	41.7036	41.3856	41.3856	41.7036	0.0003747	0.0003849	0.0003338	0.0003566	3.332e-05	3.246e-05	2.75e-05	3.162e-05	223.6	54	1.89	44.72	5.57
	AQKQPESSVDQSVSSNPVESR	6		0.000114674	0.000777645	1	NFIA_096540-t26_1-p1	NFIA_096540-t26_1-p1 [317-337]		1	2259.08	271720		293282	133567	103567	364052	67385.3	70896.8	184695	1		1	1	1	1	1	1	1		High	Not Found	High	Peak Found	Peak Found	Peak Found	Peak Found	Peak Found	Peak Found	High	n/a	High	High	3		3	3	753.699		753.699	753.699	-0.66		-0.66	-0.66	-0.0005		-0.0005	-0.0005	27.5351		27.5351	27.5351	0.0004604		0.0003711	0.0003709	3.683e-05		5.21e-06	2.067e-06		44	2.13	31.78	5.18
	SKAQKQPESSVDQSVSSNPVESR	5		0.0197217	0.00133165	1	NFIA_096540-t26_1-p1	NFIA_096540-t26_1-p1 [315-337]		2	2474.21		31723.7	186622	23646.8	74574.6	427580	80153.4	82129.7	54043.5		1	2	1	2	2	2	2	1		Not Found	Peak Found	Peak Found	Peak Found	Peak Found	High	Peak Found	Peak Found	Peak Found	High	n/a	High	High	4		4	4	619.307		619.307	619.307	-2.49		-2.49	-2.49	-0.00154		-0.00154	-0.00154	27.245		27.245	27.245	0.0003747		0.0003338	0.0003566	0.001729		0.008927	0.00415		19	1.3	30.48	2.83
	LADQPERLTTLPKPK	14		0.0306658	0.00133165	1	NFIA_096540-t26_1-p1	NFIA_096540-t26_1-p1 [349-363]		1	1706.98	224486	70066		1.42596e+06	1.08243e+06	659997	1.27722e+06	924153	526732	2	1		2	2	2	2	2	2		Peak Found	Peak Found	Not Found	High	High	High	High	High	Peak Found	High	High	High	High	4	4	4	4	427.5	427.5	427.5	427.5	0.11	0.11	0.11	-0.59	5e-05	5e-05	5e-05	-0.00025	41.3143	41.3143	41.3143	40.0107	0.0003747	0.0003849	0.0003338	0.001074	0.003026	0.00644	0.007188	0.01078	150.63	10	1.19	44.6	3.4
	SEGDLTPEGIIQKVGDASGAK	3		0.0274418	0.00133165	1	NFIA_096540-t26_1-p1	NFIA_096540-t26_1-p1 [138-158]		1	2072.05	56937.8	36496.2		82921.7	55528.3	31597.5	53330.9	37503	50596.5	1	1		1	1	1	1	1	1		Peak Found	Peak Found	Not Found	Peak Found	High	Peak Found	Peak Found	Peak Found	Peak Found	High	n/a	High	High	3		3	3	691.355		691.355	691.355	0.34		0.34	0.34	0.00023		0.00023	0.00023	53.2866		53.2866	53.2866	0.0003747		0.0003338	0.0003566	0.002687		0.004709	0.002865		7	0.98	55.87	3.16
NFIA_056960-t26_1-p1	transcript=NFIA_056960-t26_1 | gene=NFIA_056960 | organism=Aspergillus_fischeri_NRRL_181 | gene_product=ribosomal protein L26 | transcript_product=ribosomal protein L26 | location=DS027698:2902090-2902795(+) | protein_length=133 | sequence_SO=supercontig | SO=protein_coding | is_pseudo=false	21	122	3	3	0	133	15.1	10.84	398	4837.07	124	28.3	0	13.619		3.83267e+06	2.19845e+06	1.30702e+06	8.33037e+06	5.23148e+06	4.45786e+06	5.78737e+06	4.3364e+06	3.0154e+06	3	2	1	3	3	3	3	3	3	High	High	High	High	High	High	High	High	High
	Sequence	# PSMs	Modifications	Qvality PEP	Qvality q-value	# Proteins	Master Protein Accessions	Positions in Master Proteins	Modifications in Master Proteins	# Missed Cleavages	Theo. MH+ [Da]	Abundance: F1: Sample	Abundance: F2: Sample	Abundance: F3: Sample	Abundance: F4: Sample	Abundance: F5: Sample	Abundance: F6: Sample	Abundance: F7: Sample	Abundance: F8: Sample	Abundance: F9: Sample	Abundances Count: F1: Sample	Abundances Count: F2: Sample	Abundances Count: F3: Sample	Abundances Count: F4: Sample	Abundances Count: F5: Sample	Abundances Count: F6: Sample	Abundances Count: F7: Sample	Abundances Count: F8: Sample	Abundances Count: F9: Sample	Quan Info	Found in Sample: [S1] F1: Sample	Found in Sample: [S2] F2: Sample	Found in Sample: [S3] F3: Sample	Found in Sample: [S4] F4: Sample	Found in Sample: [S5] F5: Sample	Found in Sample: [S6] F6: Sample	Found in Sample: [S7] F7: Sample	Found in Sample: [S8] F8: Sample	Found in Sample: [S9] F9: Sample	Confidence (by Search Engine): Mascot	Confidence (by Search Engine): MS Amanda 2.0	Confidence (by Search Engine): MSFragger	Confidence (by Search Engine): Sequest HT	Charge (by Search Engine): Mascot	Charge (by Search Engine): MS Amanda 2.0	Charge (by Search Engine): MSFragger	Charge (by Search Engine): Sequest HT	m/z [Da] (by Search Engine): Mascot	m/z [Da] (by Search Engine): MS Amanda 2.0	m/z [Da] (by Search Engine): MSFragger	m/z [Da] (by Search Engine): Sequest HT	DeltaM [ppm] (by Search Engine): Mascot	DeltaM [ppm] (by Search Engine): MS Amanda 2.0	DeltaM [ppm] (by Search Engine): MSFragger	DeltaM [ppm] (by Search Engine): Sequest HT	Deltam/z [Da] (by Search Engine): Mascot	Deltam/z [Da] (by Search Engine): MS Amanda 2.0	Deltam/z [Da] (by Search Engine): MSFragger	Deltam/z [Da] (by Search Engine): Sequest HT	RT [min] (by Search Engine): Mascot	RT [min] (by Search Engine): MS Amanda 2.0	RT [min] (by Search Engine): MSFragger	RT [min] (by Search Engine): Sequest HT	Percolator q-Value (by Search Engine): Mascot	Percolator q-Value (by Search Engine): MS Amanda 2.0	Percolator q-Value (by Search Engine): MSFragger	Percolator q-Value (by Search Engine): Sequest HT	Percolator PEP (by Search Engine): Mascot	Percolator PEP (by Search Engine): MS Amanda 2.0	Percolator PEP (by Search Engine): MSFragger	Percolator PEP (by Search Engine): Sequest HT	Amanda Score (by Search Engine): MS Amanda 2.0	Ions Score (by Search Engine): Mascot	XCorr (by Search Engine): Sequest HT	Top Apex RT [min]	MSFraggerScore (by Search Engine): MSFragger
	SNGQSVPIPIHPSK	29		0.00544551	0.000777645	1	NFIA_056960-t26_1-p1	NFIA_056960-t26_1-p1 [90-103]		0	1460.79	1.03759e+06	1.4636e+06	1.30702e+06	1.40974e+06	1083731	972070	665520	505577	539689	1	1	1	1	1	1	1	1	1		High	High	High	High	High	High	Peak Found	High	High	High	High	High	High	3	3	3	3	487.6	487.6	487.6	487.6	0.38	0.38	0.38	0.38	0.00018	0.00018	0.00018	0.00018	40.7086	40.7086	40.7086	40.7086	0.0003747	0.0003849	0.0003338	0.0003566	0.002181	0.0004736	0.0002504	0.0005735	202.65	23	2.19	43.95	5.49
	AIPIRKDDEVTVVR	85		0.000121078	0.000777645	1	NFIA_056960-t26_1-p1	NFIA_056960-t26_1-p1 [47-60]		2	1610.92	2.65425e+06	734851		6.81937e+06	4.09266e+06	3.33829e+06	5.05869e+06	3.78508e+06	2.36752e+06	6	2		4	3	3	5	5	2		High	High	Not Found	High	High	High	High	High	High	High	High	High	High	3	3	3	3	537.646	537.646	537.646	537.646	-0.04	0.82	-0.04	-0.04	-2e-05	0.00044	-2e-05	-2e-05	41.2557	41.0704	41.2557	41.2557	0.0003747	0.0003849	0.0003338	0.0003566	9.583e-06	2.42e-05	1.268e-05	2.479e-06	226.63	47	2.83	43.92	4.83
	DDEVTVVR	8		0.128779	0.00527215	1	NFIA_056960-t26_1-p1	NFIA_056960-t26_1-p1 [53-60]		0	932.468	140836			101262	55095.4	147500	63158.2	45749.7	108186	1			1	1	1	1	1	1		Peak Found	Not Found	Not Found	Peak Found	Peak Found	High	Peak Found	Peak Found	High	High	High	High	High	2	2	2	2	466.74	466.739	466.739	466.739	4.15	3.37	3.37	3.37	0.00194	0.00157	0.00157	0.00157	28.8331	29.1856	29.1856	29.1856	0.001628	0.001486	0.001175	0.001716	0.03958	0.01938	0.02408	0.0547	181.26	43	1.66	32.36	3.31
