## Supplementary Table S1 for "A phylogenetic approach to explore the *Aspergillus fumigatus* conidial surface-associated proteome and its role in pathogenesis" (part 10 of 23)

### Sheet: Afis-Resting-Pep (continued)
Accession	Description	Coverage [%]	# PSMs	# Peptides	# Unique Peptides	# Razor Peptides	# AAs	MW [kDa]	calc. pI	Score Mascot: Mascot	Score MS Amanda 2.0: MS Amanda 2.0	Score MSFragger: MSFragger	Score Sequest HT: Sequest HT	Exp. q-value: Combined	Sum PEP Score	Modifications	Abundance: F1: Sample	Abundance: F2: Sample	Abundance: F3: Sample	Abundance: F4: Sample	Abundance: F5: Sample	Abundance: F6: Sample	Abundance: F7: Sample	Abundance: F8: Sample	Abundance: F9: Sample	Abundances Count: F1: Sample	Abundances Count: F2: Sample	Abundances Count: F3: Sample	Abundances Count: F4: Sample	Abundances Count: F5: Sample	Abundances Count: F6: Sample	Abundances Count: F7: Sample	Abundances Count: F8: Sample	Abundances Count: F9: Sample	Found in Sample: [S1] F1: Sample	Found in Sample: [S2] F2: Sample	Found in Sample: [S3] F3: Sample	Found in Sample: [S4] F4: Sample	Found in Sample: [S5] F5: Sample	Found in Sample: [S6] F6: Sample	Found in Sample: [S7] F7: Sample	Found in Sample: [S8] F8: Sample	Found in Sample: [S9] F9: Sample
NFIA_043990-t26_1-p1	transcript=NFIA_043990-t26_1 | gene=NFIA_043990 | organism=Aspergillus_fischeri_NRRL_181 | gene_product=endo-chitosanase, pseudogene | transcript_product=endo-chitosanase, pseudogene | location=DS027684:147424-148284(-) | protein_length=238 | sequence_SO=supercontig | SO=protein_coding | is_pseudo=false	22	117	3	3	0	238	25.1	6.71	848	4669.55	146	45.07	0	19.616		1.59477e+07	6.41738e+06	7.02082e+06	2.61614e+06	1.925e+06	3.02191e+06	1.5524e+06	1.37689e+06	2.69247e+06	3	3	3	3	3	3	3	3	3	High	High	High	High	High	High	High	High	High
	Sequence	# PSMs	Modifications	Qvality PEP	Qvality q-value	# Proteins	Master Protein Accessions	Positions in Master Proteins	Modifications in Master Proteins	# Missed Cleavages	Theo. MH+ [Da]	Abundance: F1: Sample	Abundance: F2: Sample	Abundance: F3: Sample	Abundance: F4: Sample	Abundance: F5: Sample	Abundance: F6: Sample	Abundance: F7: Sample	Abundance: F8: Sample	Abundance: F9: Sample	Abundances Count: F1: Sample	Abundances Count: F2: Sample	Abundances Count: F3: Sample	Abundances Count: F4: Sample	Abundances Count: F5: Sample	Abundances Count: F6: Sample	Abundances Count: F7: Sample	Abundances Count: F8: Sample	Abundances Count: F9: Sample	Quan Info	Found in Sample: [S1] F1: Sample	Found in Sample: [S2] F2: Sample	Found in Sample: [S3] F3: Sample	Found in Sample: [S4] F4: Sample	Found in Sample: [S5] F5: Sample	Found in Sample: [S6] F6: Sample	Found in Sample: [S7] F7: Sample	Found in Sample: [S8] F8: Sample	Found in Sample: [S9] F9: Sample	Confidence (by Search Engine): Mascot	Confidence (by Search Engine): MS Amanda 2.0	Confidence (by Search Engine): MSFragger	Confidence (by Search Engine): Sequest HT	Charge (by Search Engine): Mascot	Charge (by Search Engine): MS Amanda 2.0	Charge (by Search Engine): MSFragger	Charge (by Search Engine): Sequest HT	m/z [Da] (by Search Engine): Mascot	m/z [Da] (by Search Engine): MS Amanda 2.0	m/z [Da] (by Search Engine): MSFragger	m/z [Da] (by Search Engine): Sequest HT	DeltaM [ppm] (by Search Engine): Mascot	DeltaM [ppm] (by Search Engine): MS Amanda 2.0	DeltaM [ppm] (by Search Engine): MSFragger	DeltaM [ppm] (by Search Engine): Sequest HT	Deltam/z [Da] (by Search Engine): Mascot	Deltam/z [Da] (by Search Engine): MS Amanda 2.0	Deltam/z [Da] (by Search Engine): MSFragger	Deltam/z [Da] (by Search Engine): Sequest HT	RT [min] (by Search Engine): Mascot	RT [min] (by Search Engine): MS Amanda 2.0	RT [min] (by Search Engine): MSFragger	RT [min] (by Search Engine): Sequest HT	Percolator q-Value (by Search Engine): Mascot	Percolator q-Value (by Search Engine): MS Amanda 2.0	Percolator q-Value (by Search Engine): MSFragger	Percolator q-Value (by Search Engine): Sequest HT	Percolator PEP (by Search Engine): Mascot	Percolator PEP (by Search Engine): MS Amanda 2.0	Percolator PEP (by Search Engine): MSFragger	Percolator PEP (by Search Engine): Sequest HT	Amanda Score (by Search Engine): MS Amanda 2.0	Ions Score (by Search Engine): Mascot	XCorr (by Search Engine): Sequest HT	Top Apex RT [min]	MSFraggerScore (by Search Engine): MSFragger
	NAKEFEDSIK	12		0.002082	0.000777645	1	NFIA_043990-t26_1-p1	NFIA_043990-t26_1-p1 [217-226]		1	1180.58	631245	427773	458639	837327	635703	821901	339105	205458	366723	3	3	2	3	3	2	3	2	3		Peak Found	High	High	High	Peak Found	High	Peak Found	Peak Found	Peak Found	High	High	High	High	2	2	2	2	590.796	590.796	590.796	590.796	0.89	0.89	0.89	0.89	0.00052	0.00052	0.00052	0.00052	33.1819	33.1819	33.1819	33.1819	0.0003747	0.0003849	0.0003338	0.0003566	0.0003731	7.244e-05	0.0001953	0.0002833	237.55	50	1.99	36.09	4.3
	GFTNGDAGQGK	82		0.000124897	0.000777645	1	NFIA_043990-t26_1-p1	NFIA_043990-t26_1-p1 [42-52]		0	1051.48	1.4756e+07	3.58631e+06	4.35109e+06	1.40177e+06	869547	1.68623e+06	960239	805334	1.97114e+06	6	2	3	3	2	2	1	2	2		High	High	High	Peak Found	High	High	High	High	High	High	High	High	High	2	2	2	2	526.244	526.244	526.244	526.244	-0.35	-0.38	-0.38	-0.35	-0.00018	-0.0002	-0.0002	-0.00018	28.1658	26.9028	26.9028	28.1658	0.0004604	0.0004566	0.0003711	0.0003709	4.876e-06	3.76e-06	2.25e-06	2.312e-06	248.71	64	2.17	24.83	5.43
	GYTNMDIDCDGANNSAGKCANDPSGQGQTAFK	23	1xOxidation [M5]	4.1638e-05	0.000777645	1	NFIA_043990-t26_1-p1	NFIA_043990-t26_1-p1 [71-102]		1	3266.34	560423	2.4033e+06	2.2111e+06	377039	419753	513773	253055	366097	354609	1	3	2	2	2	2	3	2	3		High	High	High	Peak Found	High	High	Peak Found	Peak Found	High	High	n/a	High	High	4		4	4	817.34		817.34	817.34	-1.1		-1.1	-0.55	-0.00089		-0.00089	-0.00045	40.3793		40.3793	41.8278	0.0004604		0.0003711	0.0003709	7.242e-07		4.837e-06	9.561e-06		38	2.99	42.47	6.59
NFIA_026460-t26_1-p1	transcript=NFIA_026460-t26_1 | gene=NFIA_026460 | organism=Aspergillus_fischeri_NRRL_181 | gene_product=transformer-SR ribonucleoprotein, putative | transcript_product=transformer-SR ribonucleoprotein, putative | location=DS027695:580056-581210(+) | protein_length=307 | sequence_SO=supercontig | SO=protein_coding | is_pseudo=false	22	117	5	5	0	307	34.6	8.72	1326	2786.03	322	105.76	0	61.459	Met-loss+Acetyl [N-Term]; Acetyl [N-Term]	3.04652e+06	2.36078e+06	1.95569e+06	1.20432e+07	9.3468e+06	7.58831e+06	6.09921e+06	4.54717e+06	3.92359e+06	6	5	5	6	6	6	5	6	6	High	High	High	High	High	High	High	High	High
	Sequence	# PSMs	Modifications	Qvality PEP	Qvality q-value	# Proteins	Master Protein Accessions	Positions in Master Proteins	Modifications in Master Proteins	# Missed Cleavages	Theo. MH+ [Da]	Abundance: F1: Sample	Abundance: F2: Sample	Abundance: F3: Sample	Abundance: F4: Sample	Abundance: F5: Sample	Abundance: F6: Sample	Abundance: F7: Sample	Abundance: F8: Sample	Abundance: F9: Sample	Abundances Count: F1: Sample	Abundances Count: F2: Sample	Abundances Count: F3: Sample	Abundances Count: F4: Sample	Abundances Count: F5: Sample	Abundances Count: F6: Sample	Abundances Count: F7: Sample	Abundances Count: F8: Sample	Abundances Count: F9: Sample	Quan Info	Found in Sample: [S1] F1: Sample	Found in Sample: [S2] F2: Sample	Found in Sample: [S3] F3: Sample	Found in Sample: [S4] F4: Sample	Found in Sample: [S5] F5: Sample	Found in Sample: [S6] F6: Sample	Found in Sample: [S7] F7: Sample	Found in Sample: [S8] F8: Sample	Found in Sample: [S9] F9: Sample	Confidence (by Search Engine): Mascot	Confidence (by Search Engine): MS Amanda 2.0	Confidence (by Search Engine): MSFragger	Confidence (by Search Engine): Sequest HT	Charge (by Search Engine): Mascot	Charge (by Search Engine): MS Amanda 2.0	Charge (by Search Engine): MSFragger	Charge (by Search Engine): Sequest HT	m/z [Da] (by Search Engine): Mascot	m/z [Da] (by Search Engine): MS Amanda 2.0	m/z [Da] (by Search Engine): MSFragger	m/z [Da] (by Search Engine): Sequest HT	DeltaM [ppm] (by Search Engine): Mascot	DeltaM [ppm] (by Search Engine): MS Amanda 2.0	DeltaM [ppm] (by Search Engine): MSFragger	DeltaM [ppm] (by Search Engine): Sequest HT	Deltam/z [Da] (by Search Engine): Mascot	Deltam/z [Da] (by Search Engine): MS Amanda 2.0	Deltam/z [Da] (by Search Engine): MSFragger	Deltam/z [Da] (by Search Engine): Sequest HT	RT [min] (by Search Engine): Mascot	RT [min] (by Search Engine): MS Amanda 2.0	RT [min] (by Search Engine): MSFragger	RT [min] (by Search Engine): Sequest HT	Percolator q-Value (by Search Engine): Mascot	Percolator q-Value (by Search Engine): MS Amanda 2.0	Percolator q-Value (by Search Engine): MSFragger	Percolator q-Value (by Search Engine): Sequest HT	Percolator PEP (by Search Engine): Mascot	Percolator PEP (by Search Engine): MS Amanda 2.0	Percolator PEP (by Search Engine): MSFragger	Percolator PEP (by Search Engine): Sequest HT	Amanda Score (by Search Engine): MS Amanda 2.0	Ions Score (by Search Engine): Mascot	XCorr (by Search Engine): Sequest HT	Top Apex RT [min]	MSFraggerScore (by Search Engine): MSFragger
	MVTAEQADAAKEGLQGEVIEGR	36	1xOxidation [M1]	2.43351e-13	0.000777645	1	NFIA_026460-t26_1-p1	NFIA_026460-t26_1-p1 [115-136]		1	2318.13	589340	308582	226203	3.7533e+06	2.86463e+06	1.79937e+06	1.51634e+06	839297	678386	2	1	1	2	3	2	3	3	3		Peak Found	High	Peak Found	High	High	High	High	High	High	High	n/a	High	High	3		3	3	773.382		773.382	773.382	1.38		1.38	1.38	0.00107		0.00107	0.00107	42.5895		42.5895	42.5895	0.0003747		0.0003338	0.0003566	7.849e-13		6.322e-16	1.256e-17		116	5.07	44.55	14.14
	MVTAEQADAAKEGLQGEVIEGR	24		4.32894e-10	0.000777645	1	NFIA_026460-t26_1-p1	NFIA_026460-t26_1-p1 [115-136]		1	2302.13	686437	366872	450329	1.48808e+06	1.61285e+06	1.40809e+06	573431	630171	554518	1	1	2	1	1	1	1	1	2		High	High	High	High	High	High	Peak Found	High	High	High	n/a	High	High	3		3	3	768.05		768.05	768.05	1.05		0.88	0.77	0.0008		0.00067	0.00059	44.3188		44.2033	44.1487	0.0003747		0.0003338	0.0003566	3.499e-11		6.921e-14	1.401e-12		86	3.91	47.26	13.44
	SAEYDNENGRYDDEPRFAR	24	1xAcetyl [N-Term]	1.66723e-06	0.000777645	1	NFIA_026460-t26_1-p1	NFIA_026460-t26_1-p1 [2-20]	NFIA_026460-t26_1-p1 1xAcetyl [N-Term]	2	2346	675549	787928	521739	3.14542e+06	2.24252e+06	1.82965e+06	2.15861e+06	1.5989e+06	1.21748e+06	3	3	2	2	2	2	2	2	2		Peak Found	High	High	High	High	High	High	High	High	High	High	High	n/a	3	3	3		782.671	782.671	782.671		-0.93	-1.26	-1.26		-0.00073	-0.00099	-0.00099		40.582	40.8737	40.8737		0.0003747	0.0003849	0.0003338		8.154e-08	5.248e-09	6.177e-09		295.61	6		43.83	9.24
	MSAEYDNENGRYDDEPRFAR	8	1xMet-loss+Acetyl [N-Term]	1.16748e-07	0.000777645	1	NFIA_026460-t26_1-p1	NFIA_026460-t26_1-p1 [1-20]	NFIA_026460-t26_1-p1 1xMet-loss+Acetyl [N-Term]	2	2346	471487	563530	301150	2.5278e+06	1772398	1.43573e+06	1.59737e+06	1.17497e+06	886103	2	2	1	1	1	1	1	1	1		Peak Found	High	High	High	High	High	High	High	High	n/a	n/a	n/a	High				3				782.671				-1.26				-0.00099				40.8737				0.0003566				3.005e-10			3.58	43.83
	EGLQGEVIEGR	16		0.00115891	0.000777645	1	NFIA_026460-t26_1-p1	NFIA_026460-t26_1-p1 [126-136]		0	1186.61	518329	333862	456268	392950	296192	799611	253461	165045	516032	1	2	1	2	2	2	2	1	2		High	Peak Found	High	High	Peak Found	Peak Found	Peak Found	Peak Found	High	High	High	High	High	2	2	2	2	593.806	593.806	593.806	593.806	-0.72	-0.71	-0.71	-0.71	-0.00043	-0.00042	-0.00042	-0.00042	36.8203	40.1852	40.1852	40.1852	0.0004604	0.0004566	0.0003711	0.0003709	4.3e-05	3.31e-05	3.919e-05	8.461e-05	219.59	48	2.49	41.21	4.75
	GYYDRDANPPSYGDAPPAREPYAGR	9		1.8644e-05	0.000777645	1	NFIA_026460-t26_1-p1	NFIA_026460-t26_1-p1 [269-293]		2	2755.25	105381			735641	558210	315857		138788	71076.5	1			1	1	1		1	1		Peak Found	Not Found	Not Found	High	High	High	Not Found	Peak Found	Peak Found	High	n/a	High	High	4		4	4	689.568		689.565	689.565	-0.22		-3.91	-3.91	-0.00015		-0.00269	-0.00269	40.9131		40.657	40.657	0.0003747		0.0003338	0.0003566	2.732e-07		2.355e-06	6.025e-07		15	3.09	43.98	7.57
NFIA_035340-t26_1-p1	transcript=NFIA_035340-t26_1 | gene=NFIA_035340 | organism=Aspergillus_fischeri_NRRL_181 | gene_product=conserved hypothetical protein | transcript_product=conserved hypothetical protein | location=DS027686:817998-818996(+) | protein_length=191 | sequence_SO=supercontig | SO=protein_coding | is_pseudo=false	18	117	3	3	0	191	21.1	9.77	747	6835.23	158	58.88	0	29.485		2.40642e+06	1.93975e+06	1.29461e+06	6.9037e+06	4.68124e+06	3.70245e+06	3.77288e+06	2.65891e+06	2.35553e+06	2	2	2	3	3	3	2	2	2	High	High	High	High	High	High	High	High	High
	Sequence	# PSMs	Modifications	Qvality PEP	Qvality q-value	# Proteins	Master Protein Accessions	Positions in Master Proteins	Modifications in Master Proteins	# Missed Cleavages	Theo. MH+ [Da]	Abundance: F1: Sample	Abundance: F2: Sample	Abundance: F3: Sample	Abundance: F4: Sample	Abundance: F5: Sample	Abundance: F6: Sample	Abundance: F7: Sample	Abundance: F8: Sample	Abundance: F9: Sample	Abundances Count: F1: Sample	Abundances Count: F2: Sample	Abundances Count: F3: Sample	Abundances Count: F4: Sample	Abundances Count: F5: Sample	Abundances Count: F6: Sample	Abundances Count: F7: Sample	Abundances Count: F8: Sample	Abundances Count: F9: Sample	Quan Info	Found in Sample: [S1] F1: Sample	Found in Sample: [S2] F2: Sample	Found in Sample: [S3] F3: Sample	Found in Sample: [S4] F4: Sample	Found in Sample: [S5] F5: Sample	Found in Sample: [S6] F6: Sample	Found in Sample: [S7] F7: Sample	Found in Sample: [S8] F8: Sample	Found in Sample: [S9] F9: Sample	Confidence (by Search Engine): Mascot	Confidence (by Search Engine): MS Amanda 2.0	Confidence (by Search Engine): MSFragger	Confidence (by Search Engine): Sequest HT	Charge (by Search Engine): Mascot	Charge (by Search Engine): MS Amanda 2.0	Charge (by Search Engine): MSFragger	Charge (by Search Engine): Sequest HT	m/z [Da] (by Search Engine): Mascot	m/z [Da] (by Search Engine): MS Amanda 2.0	m/z [Da] (by Search Engine): MSFragger	m/z [Da] (by Search Engine): Sequest HT	DeltaM [ppm] (by Search Engine): Mascot	DeltaM [ppm] (by Search Engine): MS Amanda 2.0	DeltaM [ppm] (by Search Engine): MSFragger	DeltaM [ppm] (by Search Engine): Sequest HT	Deltam/z [Da] (by Search Engine): Mascot	Deltam/z [Da] (by Search Engine): MS Amanda 2.0	Deltam/z [Da] (by Search Engine): MSFragger	Deltam/z [Da] (by Search Engine): Sequest HT	RT [min] (by Search Engine): Mascot	RT [min] (by Search Engine): MS Amanda 2.0	RT [min] (by Search Engine): MSFragger	RT [min] (by Search Engine): Sequest HT	Percolator q-Value (by Search Engine): Mascot	Percolator q-Value (by Search Engine): MS Amanda 2.0	Percolator q-Value (by Search Engine): MSFragger	Percolator q-Value (by Search Engine): Sequest HT	Percolator PEP (by Search Engine): Mascot	Percolator PEP (by Search Engine): MS Amanda 2.0	Percolator PEP (by Search Engine): MSFragger	Percolator PEP (by Search Engine): Sequest HT	Amanda Score (by Search Engine): MS Amanda 2.0	Ions Score (by Search Engine): Mascot	XCorr (by Search Engine): Sequest HT	Top Apex RT [min]	MSFraggerScore (by Search Engine): MSFragger
	VPAYEGIPIPPAQVAPQNSR	24		3.66612e-06	0.000777645	1	NFIA_035340-t26_1-p1	NFIA_035340-t26_1-p1 [34-53]		0	2104.12				267802	121491	151584							3	2	2					Not Found	Not Found	Not Found	High	High	High	Not Found	Not Found	Not Found	High	High	High	High	2	2	2	2	1052.56	1052.56	1052.56	1052.56	1.73	1.73	1.73	1.73	0.00182	0.00182	0.00182	0.00182	52.9838	52.9838	52.9838	52.9838	0.0003747	0.0003849	0.0003338	0.0003566	5.9e-08	1.499e-08	1.625e-07	3.429e-07	330.75	33	2.59	55.71	7.1
	TNTPWTAEEEQRLK	52		1.31468e-05	0.000777645	1	NFIA_035340-t26_1-p1	NFIA_035340-t26_1-p1 [96-109]		1	1702.84	1.08711e+06	1.43358e+06	652006	6.21862e+06	4.30438e+06	2.89538e+06	3.57829e+06	2.46169e+06	1.89989e+06	3	3	2	3	3	3	3	3	3		High	High	High	High	High	High	High	High	High	High	High	High	High	2	2	2	2	851.923	851.923	851.924	851.923	-0.3	-0.3	0.91	-0.3	-0.00026	-0.00026	0.00078	-0.00026	41.8838	41.8838	42.2097	41.8838	0.0003747	0.0003849	0.0003338	0.0003566	1.769e-07	6.18e-07	2.875e-07	2.336e-07	284.2	47	3.3	45.24	8.1
	TNTPWTAEEEQR	41		3.32443e-05	0.000777645	1	NFIA_035340-t26_1-p1	NFIA_035340-t26_1-p1 [96-107]		0	1461.66	1.31931e+06	506164	642604	417285	255370	655485	194586	197216	455646	2	2	1	2	1	1	1	2	2		High	High	High	High	High	High	High	High	High	High	High	High	High	2	2	2	2	731.333	731.332	731.332	731.333	-1.54	-1.98	-1.98	-1.54	-0.00113	-0.00145	-0.00145	-0.00113	37.6222	39.7589	39.7589	37.6222	0.0003747	0.0004566	0.0003711	0.0003566	3.545e-06	9.891e-07	4.938e-07	4.623e-07	305.42	91	2.52	40.59	5.92
NFIA_106040-t26_1-p1	transcript=NFIA_106040-t26_1 | gene=NFIA_106040 | organism=Aspergillus_fischeri_NRRL_181 | gene_product=Hsp90 co-chaperone Cdc37 | transcript_product=Hsp90 co-chaperone Cdc37 | location=DS027685:1370152-1371674(-) | protein_length=491 | sequence_SO=supercontig | SO=protein_coding | is_pseudo=false	11	115	3	3	0	491	54.9	5	738	4772.5	157	65.38	0	25.83		4.26969e+06	4.72496e+06	4.69342e+06	2.39166e+06	1.82521e+06	2.72452e+06	1.9631e+06	1.542e+06	2.02006e+06	3	3	3	3	3	3	3	3	3	High	High	High	High	High	High	High	High	High
	Sequence	# PSMs	Modifications	Qvality PEP	Qvality q-value	# Proteins	Master Protein Accessions	Positions in Master Proteins	Modifications in Master Proteins	# Missed Cleavages	Theo. MH+ [Da]	Abundance: F1: Sample	Abundance: F2: Sample	Abundance: F3: Sample	Abundance: F4: Sample	Abundance: F5: Sample	Abundance: F6: Sample	Abundance: F7: Sample	Abundance: F8: Sample	Abundance: F9: Sample	Abundances Count: F1: Sample	Abundances Count: F2: Sample	Abundances Count: F3: Sample	Abundances Count: F4: Sample	Abundances Count: F5: Sample	Abundances Count: F6: Sample	Abundances Count: F7: Sample	Abundances Count: F8: Sample	Abundances Count: F9: Sample	Quan Info	Found in Sample: [S1] F1: Sample	Found in Sample: [S2] F2: Sample	Found in Sample: [S3] F3: Sample	Found in Sample: [S4] F4: Sample	Found in Sample: [S5] F5: Sample	Found in Sample: [S6] F6: Sample	Found in Sample: [S7] F7: Sample	Found in Sample: [S8] F8: Sample	Found in Sample: [S9] F9: Sample	Confidence (by Search Engine): Mascot	Confidence (by Search Engine): MS Amanda 2.0	Confidence (by Search Engine): MSFragger	Confidence (by Search Engine): Sequest HT	Charge (by Search Engine): Mascot	Charge (by Search Engine): MS Amanda 2.0	Charge (by Search Engine): MSFragger	Charge (by Search Engine): Sequest HT	m/z [Da] (by Search Engine): Mascot	m/z [Da] (by Search Engine): MS Amanda 2.0	m/z [Da] (by Search Engine): MSFragger	m/z [Da] (by Search Engine): Sequest HT	DeltaM [ppm] (by Search Engine): Mascot	DeltaM [ppm] (by Search Engine): MS Amanda 2.0	DeltaM [ppm] (by Search Engine): MSFragger	DeltaM [ppm] (by Search Engine): Sequest HT	Deltam/z [Da] (by Search Engine): Mascot	Deltam/z [Da] (by Search Engine): MS Amanda 2.0	Deltam/z [Da] (by Search Engine): MSFragger	Deltam/z [Da] (by Search Engine): Sequest HT	RT [min] (by Search Engine): Mascot	RT [min] (by Search Engine): MS Amanda 2.0	RT [min] (by Search Engine): MSFragger	RT [min] (by Search Engine): Sequest HT	Percolator q-Value (by Search Engine): Mascot	Percolator q-Value (by Search Engine): MS Amanda 2.0	Percolator q-Value (by Search Engine): MSFragger	Percolator q-Value (by Search Engine): Sequest HT	Percolator PEP (by Search Engine): Mascot	Percolator PEP (by Search Engine): MS Amanda 2.0	Percolator PEP (by Search Engine): MSFragger	Percolator PEP (by Search Engine): Sequest HT	Amanda Score (by Search Engine): MS Amanda 2.0	Ions Score (by Search Engine): Mascot	XCorr (by Search Engine): Sequest HT	Top Apex RT [min]	MSFraggerScore (by Search Engine): MSFragger
	SESVELLNPR	46		0.00271036	0.000777645	1	NFIA_106040-t26_1-p1	NFIA_106040-t26_1-p1 [209-218]		0	1143.6	2.53125e+06	1.99172e+06	2.63624e+06	1.08759e+06	734868	1.17709e+06	952609	809395	1.26865e+06	3	3	4	3	2	2	2	2	2		High	High	High	High	High	High	High	Peak Found	High	High	High	High	High	2	2	2	2	572.305	572.305	572.304	572.305	1.49	1.49	-0.12	1.49	0.00085	0.00085	-7e-05	0.00085	45.143	45.143	43.7148	45.143	0.0004604	0.0004566	0.0003711	0.0003709	0.0002716	0.0005319	0.0001268	0.0001841	203.34	55	2.57	46.32	6.64
	AVQDDAPKADDNEQVDPDDVKASDLAK	27		8.89003e-07	0.000777645	1	NFIA_106040-t26_1-p1	NFIA_106040-t26_1-p1 [219-245]		2	2869.33	714809	975008	992680	817558	648659	988589	215838	183135	194254	2	2	2	2	2	2	1	1	1		High	High	High	High	High	High	High	Peak Found	High	High	n/a	High	High	4		4	4	718.089		718.09	718.09	0.06		1.51	1.51	4e-05		0.00108	0.00108	38.1554		38.8526	38.8526	0.0003747		0.0003711	0.0003709	1.007e-07		3.414e-07	3.917e-09		28	3.58	41.15	6.67
	HVEEIGEPGGDVTELD	42		8.41982e-07	0.000777645	1	NFIA_106040-t26_1-p1	NFIA_106040-t26_1-p1 [476-491]		0	1695.77	1.02363e+06	1.75823e+06	1.0645e+06	486511	441687	558840	794658	549466	557159	2	3	3	1	1	1	1	1	1		High	High	High	High	High	High	High	High	High	High	High	High	High	2	2	2	2	848.387	848.387	848.386	848.387	-2.09	-2.09	-3.79	-2.09	-0.00177	-0.00177	-0.00321	-0.00177	46.128	46.128	44.6466	46.128	0.0004604	0.0004566	0.0003711	0.0003709	6.05e-09	1.599e-06	2.762e-06	1.88e-07	321.76	76	3.56	48.48	7.89
NFIA_086010-t26_1-p1	transcript=NFIA_086010-t26_1 | gene=NFIA_086010 | organism=Aspergillus_fischeri_NRRL_181 | gene_product=mannitol-1-phosphate dehydrogenase | transcript_product=mannitol-1-phosphate dehydrogenase | location=DS027696:4089037-4090203(-) | protein_length=388 | sequence_SO=supercontig | SO=protein_coding | is_pseudo=false	13	115	4	4	0	388	42.9	6.04	634	5833.59	159	46.1	0	28.468		6.03058e+06	3.99214e+06	4.50776e+06	3.16473e+06	2.29848e+06	3.46718e+06	1.4782e+06	1.15119e+06	2.05017e+06	5	5	5	5	5	5	5	5	5	High	High	High	High	High	High	High	High	High
	Sequence	# PSMs	Modifications	Qvality PEP	Qvality q-value	# Proteins	Master Protein Accessions	Positions in Master Proteins	Modifications in Master Proteins	# Missed Cleavages	Theo. MH+ [Da]	Abundance: F1: Sample	Abundance: F2: Sample	Abundance: F3: Sample	Abundance: F4: Sample	Abundance: F5: Sample	Abundance: F6: Sample	Abundance: F7: Sample	Abundance: F8: Sample	Abundance: F9: Sample	Abundances Count: F1: Sample	Abundances Count: F2: Sample	Abundances Count: F3: Sample	Abundances Count: F4: Sample	Abundances Count: F5: Sample	Abundances Count: F6: Sample	Abundances Count: F7: Sample	Abundances Count: F8: Sample	Abundances Count: F9: Sample	Quan Info	Found in Sample: [S1] F1: Sample	Found in Sample: [S2] F2: Sample	Found in Sample: [S3] F3: Sample	Found in Sample: [S4] F4: Sample	Found in Sample: [S5] F5: Sample	Found in Sample: [S6] F6: Sample	Found in Sample: [S7] F7: Sample	Found in Sample: [S8] F8: Sample	Found in Sample: [S9] F9: Sample	Confidence (by Search Engine): Mascot	Confidence (by Search Engine): MS Amanda 2.0	Confidence (by Search Engine): MSFragger	Confidence (by Search Engine): Sequest HT	Charge (by Search Engine): Mascot	Charge (by Search Engine): MS Amanda 2.0	Charge (by Search Engine): MSFragger	Charge (by Search Engine): Sequest HT	m/z [Da] (by Search Engine): Mascot	m/z [Da] (by Search Engine): MS Amanda 2.0	m/z [Da] (by Search Engine): MSFragger	m/z [Da] (by Search Engine): Sequest HT	DeltaM [ppm] (by Search Engine): Mascot	DeltaM [ppm] (by Search Engine): MS Amanda 2.0	DeltaM [ppm] (by Search Engine): MSFragger	DeltaM [ppm] (by Search Engine): Sequest HT	Deltam/z [Da] (by Search Engine): Mascot	Deltam/z [Da] (by Search Engine): MS Amanda 2.0	Deltam/z [Da] (by Search Engine): MSFragger	Deltam/z [Da] (by Search Engine): Sequest HT	RT [min] (by Search Engine): Mascot	RT [min] (by Search Engine): MS Amanda 2.0	RT [min] (by Search Engine): MSFragger	RT [min] (by Search Engine): Sequest HT	Percolator q-Value (by Search Engine): Mascot	Percolator q-Value (by Search Engine): MS Amanda 2.0	Percolator q-Value (by Search Engine): MSFragger	Percolator q-Value (by Search Engine): Sequest HT	Percolator PEP (by Search Engine): Mascot	Percolator PEP (by Search Engine): MS Amanda 2.0	Percolator PEP (by Search Engine): MSFragger	Percolator PEP (by Search Engine): Sequest HT	Amanda Score (by Search Engine): MS Amanda 2.0	Ions Score (by Search Engine): Mascot	XCorr (by Search Engine): Sequest HT	Top Apex RT [min]	MSFraggerScore (by Search Engine): MSFragger
	MSNPFLEDNVER	24	1xOxidation [M1]	0.000130345	0.000777645	1	NFIA_086010-t26_1-p1	NFIA_086010-t26_1-p1 [282-293]		0	1466.66	428968	368952	285182	772161	354983	313005	287932	168210	102869	2	1	1	2	2	2	1	1	1		High	High	High	High	Peak Found	High	Peak Found	Peak Found	Peak Found	High	High	High	High	2	2	2	2	733.833	733.833	733.833	733.833	-0.16	-0.16	-0.16	-0.16	-0.00012	-0.00012	-0.00012	-0.00012	46.9353	46.9353	46.9353	46.9353	0.0004604	0.0004566	0.0003711	0.0003709	5.317e-05	3.166e-06	1.501e-05	2.447e-06	292.79	48	2.96	48.23	5.32
	MSNPFLEDNVER	14		0.00947201	0.000777645	1	NFIA_086010-t26_1-p1	NFIA_086010-t26_1-p1 [282-293]		0	1450.66	403758	213003	26010.8	426934	426669	386170	106960	111124	265634	2	1	1	2	2	2	2	1	2		High	High	Peak Found	Peak Found	High	High	Peak Found	Peak Found	High	High	High	High	High	2	2	2	2	725.835	725.835	725.835	725.834	-0.34	-0.34	-0.34	-1.71	-0.00024	-0.00024	-0.00024	-0.00124	49.5495	49.5495	49.5495	50.2935	0.0003747	0.0003849	0.0003338	0.0003709	0.0009424	0.001218	0.001033	0.0007102	162.05	28	1.87	53	3.88
	IVPNQPPNAGLNVR	52		2.74862e-05	0.000777645	1	NFIA_086010-t26_1-p1	NFIA_086010-t26_1-p1 [162-175]		0	1488.83	3.83115e+06	2.73336e+06	3.39526e+06	1.37649e+06	1.08858e+06	1.7491e+06	687609	529774	895733	3	3	3	2	2	2	2	1	2		High	High	High	High	High	High	High	High	High	High	High	High	High	2	2	2	2	744.918	744.917	744.916	744.917	0.97	-0.86	-2.36	-0.86	0.00072	-0.00064	-0.00175	-0.00064	41.3374	40.2478	41.0313	40.2478	0.0003747	0.0004566	0.000731	0.0003709	2.578e-06	1.07e-05	3.975e-07	4.465e-06	250.79	37	2.19	44.35	12.08
	FQNVPGDEESAELAK	21		3.97747e-06	0.000777645	1	NFIA_086010-t26_1-p1	NFIA_086010-t26_1-p1 [335-349]		0	1633.77	1.06378e+06	653594	741714	513247	383680	933970	342460	296010	696425	2	2	1	1	1	1	1	1	1		Peak Found	Peak Found	High	Peak Found	High	High	High	High	High	High	High	High	High	2	2	2	2	817.389	817.389	817.389	817.389	0.51	0.51	0.51	0.51	0.00042	0.00042	0.00042	0.00042	41.2073	41.2073	41.2073	41.2073	0.0004604	0.0004566	0.0003711	0.0003709	3.364e-07	2.686e-08	2.245e-07	2.714e-08	283.27	35	2.54	42.5	8.25
	TNEEDVVK	4		0.0462925	0.00133165	1	NFIA_086010-t26_1-p1	NFIA_086010-t26_1-p1 [73-80]		0	933.452	302930	23232.1	59586.1	75898	44568.5	84935.9	53241.6	46075.2	89512	1	1	1	1	1	1	1	1	1		High	Peak Found	Peak Found	Peak Found	Peak Found	Peak Found	Peak Found	Peak Found	Peak Found	High	High	High	High	2	2	2	2	467.23	467.23	467.23	467.23	1.12	1.12	1.12	1.12	0.00052	0.00052	0.00052	0.00052	22.0276	22.0276	22.0276	22.0276	0.00181	0.0004566	0.0003711	0.0003709	0.02895	0.008433	0.00479	0.007577	154.27	29	1.33	25.65	3.39
NFIA_020510-t26_1-p1	transcript=NFIA_020510-t26_1 | gene=NFIA_020510 | organism=Aspergillus_fischeri_NRRL_181 | gene_product=endo-1,3-beta-glucanase Engl1 | transcript_product=endo-1,3-beta-glucanase Engl1 | location=DS027688:3792720-3795065(-) | protein_length=721 | sequence_SO=supercontig | SO=protein_coding | is_pseudo=false	6	113	3	3	0	721	78	5.26	602	6985.13	116	37.41	0	15.817		2.83639e+06	951210	1.22524e+06	2.19925e+06	1.30607e+06	2.32432e+06	1.84726e+06	1.00358e+06	1.56175e+06	3	3	3	3	4	4	2	4	4	High	High	High	High	High	High	High	High	High
	Sequence	# PSMs	Modifications	Qvality PEP	Qvality q-value	# Proteins	Master Protein Accessions	Positions in Master Proteins	Modifications in Master Proteins	# Missed Cleavages	Theo. MH+ [Da]	Abundance: F1: Sample	Abundance: F2: Sample	Abundance: F3: Sample	Abundance: F4: Sample	Abundance: F5: Sample	Abundance: F6: Sample	Abundance: F7: Sample	Abundance: F8: Sample	Abundance: F9: Sample	Abundances Count: F1: Sample	Abundances Count: F2: Sample	Abundances Count: F3: Sample	Abundances Count: F4: Sample	Abundances Count: F5: Sample	Abundances Count: F6: Sample	Abundances Count: F7: Sample	Abundances Count: F8: Sample	Abundances Count: F9: Sample	Quan Info	Found in Sample: [S1] F1: Sample	Found in Sample: [S2] F2: Sample	Found in Sample: [S3] F3: Sample	Found in Sample: [S4] F4: Sample	Found in Sample: [S5] F5: Sample	Found in Sample: [S6] F6: Sample	Found in Sample: [S7] F7: Sample	Found in Sample: [S8] F8: Sample	Found in Sample: [S9] F9: Sample	Confidence (by Search Engine): Mascot	Confidence (by Search Engine): MS Amanda 2.0	Confidence (by Search Engine): MSFragger	Confidence (by Search Engine): Sequest HT	Charge (by Search Engine): Mascot	Charge (by Search Engine): MS Amanda 2.0	Charge (by Search Engine): MSFragger	Charge (by Search Engine): Sequest HT	m/z [Da] (by Search Engine): Mascot	m/z [Da] (by Search Engine): MS Amanda 2.0	m/z [Da] (by Search Engine): MSFragger	m/z [Da] (by Search Engine): Sequest HT	DeltaM [ppm] (by Search Engine): Mascot	DeltaM [ppm] (by Search Engine): MS Amanda 2.0	DeltaM [ppm] (by Search Engine): MSFragger	DeltaM [ppm] (by Search Engine): Sequest HT	Deltam/z [Da] (by Search Engine): Mascot	Deltam/z [Da] (by Search Engine): MS Amanda 2.0	Deltam/z [Da] (by Search Engine): MSFragger	Deltam/z [Da] (by Search Engine): Sequest HT	RT [min] (by Search Engine): Mascot	RT [min] (by Search Engine): MS Amanda 2.0	RT [min] (by Search Engine): MSFragger	RT [min] (by Search Engine): Sequest HT	Percolator q-Value (by Search Engine): Mascot	Percolator q-Value (by Search Engine): MS Amanda 2.0	Percolator q-Value (by Search Engine): MSFragger	Percolator q-Value (by Search Engine): Sequest HT	Percolator PEP (by Search Engine): Mascot	Percolator PEP (by Search Engine): MS Amanda 2.0	Percolator PEP (by Search Engine): MSFragger	Percolator PEP (by Search Engine): Sequest HT	Amanda Score (by Search Engine): MS Amanda 2.0	Ions Score (by Search Engine): Mascot	XCorr (by Search Engine): Sequest HT	Top Apex RT [min]	MSFraggerScore (by Search Engine): MSFragger
	TIGDVSMEAR	31	1xOxidation [M7]	0.00408801	0.000777645	1	NFIA_020510-t26_1-p1	NFIA_020510-t26_1-p1 [563-572]		0	1094.51	1.82895e+06	168262	636940	749428	489759	1142354	642640	477410	1.08979e+06	3	1	3	1	3	1	3	3	2		High	High	High	High	Peak Found	High	Peak Found	Peak Found	High	High	High	High	High	2	2	2	2	547.761	547.761	547.761	547.761	0.2	0.2	0.2	0.2	0.00011	0.00011	0.00011	0.00011	25.4401	25.4401	25.4401	25.4401	0.001219	0.0004566	0.0003711	0.0003709	0.01252	0.0001307	0.005276	0.00432	259.23	36	1.23	29.4	3.9
	DAGNSAGNDPLFPFSR	70		1.25098e-06	0.000777645	1	NFIA_020510-t26_1-p1	NFIA_020510-t26_1-p1 [506-521]		0	1664.77	950649	632592	329829	1.38259e+06	729722	895684	1.20462e+06	474539	326123	2	2	1	2	3	2	2	2	2		High	High	High	High	High	High	High	High	High	High	High	High	High	2	2	2	2	832.887	832.887	832.886	832.887	-0.08	-0.08	-1.23	-0.08	-6e-05	-6e-05	-0.00103	-6e-05	56.1333	56.1333	55.3517	56.1333	0.0003747	0.0003849	0.000731	0.0003566	6.824e-08	3.57e-09	7.84e-08	3.159e-08	381.04	91	3.62	58.45	7.75
	NGIVNTDTPVETNK	4		0.113819	0.00358356	1	NFIA_020510-t26_1-p1	NFIA_020510-t26_1-p1 [31-44]		0	1501.75				67234.4	48798	159824		19568.9	63496.4				1	1	1		1	1		Not Found	Not Found	Not Found	Peak Found	Peak Found	High	Not Found	Peak Found	Peak Found	High	High	High	High	2	2	2	2	751.378	751.378	751.378	751.378	-0.54	-0.54	-0.54	-0.54	-0.00041	-0.00041	-0.00041	-0.00041	33.1146	33.1146	33.1146	33.1146	0.001755	0.001776	0.001656	0.001215	0.0326	0.03168	0.04823	0.01905	113.31	21	0.93	36.15	2.66
	TIGDVSMEAR	8		0.143966	0.00628069	1	NFIA_020510-t26_1-p1	NFIA_020510-t26_1-p1 [563-572]		0	1078.52	56793.1	150355	258471		37796	126461		32065.6	82335.2	1	1	2		1	1		1	1		Peak Found	Peak Found	High	Not Found	Peak Found	High	Not Found	Peak Found	Peak Found	High	High	High	High	2	2	2	2	539.764	539.765	539.765	539.765	1.19	2.41	2.41	2.41	0.00064	0.0013	0.0013	0.0013	41.8425	36.1959	36.1959	36.1959	0.001543	0.00287	0.001901	0.003685	0.01714	0.05235	0.05984	0.1216	138.63	26	1.24	38.76	2.56
NFIA_017730-t26_1-p1	transcript=NFIA_017730-t26_1 | gene=NFIA_017730 | organism=Aspergillus_fischeri_NRRL_181 | gene_product=pyruvate dehydrogenase E1 component alpha subunit, putative | transcript_product=pyruvate dehydrogenase E1 component alpha subunit, putative | location=DS027688:3010746-3012162(-) | protein_length=405 | sequence_SO=supercontig | SO=protein_coding | is_pseudo=false	8	113	2	2	0	405	45.4	7.5	1116	645.99	248	104.51	0	25.175		2.51522e+06	2.56341e+06	2.54994e+06	8.82858e+06	6.39028e+06	5.51762e+06	3.66517e+06	3.3146e+06	2.74503e+06	3	3	3	3	3	3	3	3	3	High	High	High	High	High	High	High	High	High
	Sequence	# PSMs	Modifications	Qvality PEP	Qvality q-value	# Proteins	Master Protein Accessions	Positions in Master Proteins	Modifications in Master Proteins	# Missed Cleavages	Theo. MH+ [Da]	Abundance: F1: Sample	Abundance: F2: Sample	Abundance: F3: Sample	Abundance: F4: Sample	Abundance: F5: Sample	Abundance: F6: Sample	Abundance: F7: Sample	Abundance: F8: Sample	Abundance: F9: Sample	Abundances Count: F1: Sample	Abundances Count: F2: Sample	Abundances Count: F3: Sample	Abundances Count: F4: Sample	Abundances Count: F5: Sample	Abundances Count: F6: Sample	Abundances Count: F7: Sample	Abundances Count: F8: Sample	Abundances Count: F9: Sample	Quan Info	Found in Sample: [S1] F1: Sample	Found in Sample: [S2] F2: Sample	Found in Sample: [S3] F3: Sample	Found in Sample: [S4] F4: Sample	Found in Sample: [S5] F5: Sample	Found in Sample: [S6] F6: Sample	Found in Sample: [S7] F7: Sample	Found in Sample: [S8] F8: Sample	Found in Sample: [S9] F9: Sample	Confidence (by Search Engine): Mascot	Confidence (by Search Engine): MS Amanda 2.0	Confidence (by Search Engine): MSFragger	Confidence (by Search Engine): Sequest HT	Charge (by Search Engine): Mascot	Charge (by Search Engine): MS Amanda 2.0	Charge (by Search Engine): MSFragger	Charge (by Search Engine): Sequest HT	m/z [Da] (by Search Engine): Mascot	m/z [Da] (by Search Engine): MS Amanda 2.0	m/z [Da] (by Search Engine): MSFragger	m/z [Da] (by Search Engine): Sequest HT	DeltaM [ppm] (by Search Engine): Mascot	DeltaM [ppm] (by Search Engine): MS Amanda 2.0	DeltaM [ppm] (by Search Engine): MSFragger	DeltaM [ppm] (by Search Engine): Sequest HT	Deltam/z [Da] (by Search Engine): Mascot	Deltam/z [Da] (by Search Engine): MS Amanda 2.0	Deltam/z [Da] (by Search Engine): MSFragger	Deltam/z [Da] (by Search Engine): Sequest HT	RT [min] (by Search Engine): Mascot	RT [min] (by Search Engine): MS Amanda 2.0	RT [min] (by Search Engine): MSFragger	RT [min] (by Search Engine): Sequest HT	Percolator q-Value (by Search Engine): Mascot	Percolator q-Value (by Search Engine): MS Amanda 2.0	Percolator q-Value (by Search Engine): MSFragger	Percolator q-Value (by Search Engine): Sequest HT	Percolator PEP (by Search Engine): Mascot	Percolator PEP (by Search Engine): MS Amanda 2.0	Percolator PEP (by Search Engine): MSFragger	Percolator PEP (by Search Engine): Sequest HT	Amanda Score (by Search Engine): MS Amanda 2.0	Ions Score (by Search Engine): Mascot	XCorr (by Search Engine): Sequest HT	Top Apex RT [min]	MSFraggerScore (by Search Engine): MSFragger
	SHVDEEVAIAEQMPAPENNPR	64	1xOxidation [M13]	2.28681e-08	0.000777645	1	NFIA_017730-t26_1-p1	NFIA_017730-t26_1-p1 [358-378]		0	2349.08	1.839e+06	1.9518e+06	2.09544e+06	7.27574e+06	4.76946e+06	3.88309e+06	3.11594e+06	2.63471e+06	2.22705e+06	5	4	4	8	7	8	7	8	7		High	High	High	High	High	High	High	High	High	High	n/a	High	High	3		3	3	783.697		783.697	783.697	-0.58		-0.41	-0.41	-0.00046		-0.00032	-0.00032	39.7986		41.0639	41.0639	0.0003747		0.0003338	0.0003566	1.768e-10		8.342e-09	3.605e-11		80	5.14	45.67	8.93
	SHVDEEVAIAEQMPAPENNPR	30		1.3541e-08	0.000777645	1	NFIA_017730-t26_1-p1	NFIA_017730-t26_1-p1 [358-378]		0	2333.08	619326	473140	412391	1.15296e+06	1.3335e+06	1.3703e+06	452638	574409	459797	2	3	3	3	3	4	1	2	2		High	High	High	High	High	High	Peak Found	High	High	High	n/a	High	High	3		3	3	778.362		778.362	778.362	-4.8		-4.8	-4.8	-0.00373		-0.00373	-0.00373	45.804		45.804	45.804	0.0003747		0.0003338	0.0003566	7.262e-11		2.674e-10	1.831e-11		66	6.01	49.34	10.07
	SSALTDYYKR	19		0.031378	0.00133165	1	NFIA_017730-t26_1-p1	NFIA_017730-t26_1-p1 [250-259]		1	1203.6	56895.2	138474	42103.6	399879	287314	264232	96587.9	105475	58190.8	1	2	1	2	2	2	1	2	1		Peak Found	Peak Found	Peak Found	High	High	High	High	Peak Found	Peak Found	High	High	High	High	3	3	3	3	401.872	401.872	401.872	401.872	0.29	0.57	0.57	0.57	0.00012	0.00023	0.00023	0.00023	36.917	36.4318	36.4318	36.4318	0.0009325	0.0003849	0.001421	0.001215	0.01458	0.002759	0.04095	0.02589	164.13	30	1.79	39.91	2.4
NFIA_069070-t26_1-p1	transcript=NFIA_069070-t26_1 | gene=NFIA_069070 | organism=Aspergillus_fischeri_NRRL_181 | gene_product=GMC oxidoreductase, putative | transcript_product=GMC oxidoreductase, putative | location=DS027690:2095161-2097050(-) | protein_length=629 | sequence_SO=supercontig | SO=protein_coding | is_pseudo=false	9	109	4	4	0	629	67.5	5.11	806	6360.45	147	48.63	0	25.689		1.5765e+06	1.19567e+06	1.23509e+06	1.60554e+06	1.24747e+06	1.88783e+06	1.78177e+06	1.40927e+06	1.7838e+06	3	4	4	4	4	4	4	4	4	High	High	High	High	High	High	High	High	High
	Sequence	# PSMs	Modifications	Qvality PEP	Qvality q-value	# Proteins	Master Protein Accessions	Positions in Master Proteins	Modifications in Master Proteins	# Missed Cleavages	Theo. MH+ [Da]	Abundance: F1: Sample	Abundance: F2: Sample	Abundance: F3: Sample	Abundance: F4: Sample	Abundance: F5: Sample	Abundance: F6: Sample	Abundance: F7: Sample	Abundance: F8: Sample	Abundance: F9: Sample	Abundances Count: F1: Sample	Abundances Count: F2: Sample	Abundances Count: F3: Sample	Abundances Count: F4: Sample	Abundances Count: F5: Sample	Abundances Count: F6: Sample	Abundances Count: F7: Sample	Abundances Count: F8: Sample	Abundances Count: F9: Sample	Quan Info	Found in Sample: [S1] F1: Sample	Found in Sample: [S2] F2: Sample	Found in Sample: [S3] F3: Sample	Found in Sample: [S4] F4: Sample	Found in Sample: [S5] F5: Sample	Found in Sample: [S6] F6: Sample	Found in Sample: [S7] F7: Sample	Found in Sample: [S8] F8: Sample	Found in Sample: [S9] F9: Sample	Confidence (by Search Engine): Mascot	Confidence (by Search Engine): MS Amanda 2.0	Confidence (by Search Engine): MSFragger	Confidence (by Search Engine): Sequest HT	Charge (by Search Engine): Mascot	Charge (by Search Engine): MS Amanda 2.0	Charge (by Search Engine): MSFragger	Charge (by Search Engine): Sequest HT	m/z [Da] (by Search Engine): Mascot	m/z [Da] (by Search Engine): MS Amanda 2.0	m/z [Da] (by Search Engine): MSFragger	m/z [Da] (by Search Engine): Sequest HT	DeltaM [ppm] (by Search Engine): Mascot	DeltaM [ppm] (by Search Engine): MS Amanda 2.0	DeltaM [ppm] (by Search Engine): MSFragger	DeltaM [ppm] (by Search Engine): Sequest HT	Deltam/z [Da] (by Search Engine): Mascot	Deltam/z [Da] (by Search Engine): MS Amanda 2.0	Deltam/z [Da] (by Search Engine): MSFragger	Deltam/z [Da] (by Search Engine): Sequest HT	RT [min] (by Search Engine): Mascot	RT [min] (by Search Engine): MS Amanda 2.0	RT [min] (by Search Engine): MSFragger	RT [min] (by Search Engine): Sequest HT	Percolator q-Value (by Search Engine): Mascot	Percolator q-Value (by Search Engine): MS Amanda 2.0	Percolator q-Value (by Search Engine): MSFragger	Percolator q-Value (by Search Engine): Sequest HT	Percolator PEP (by Search Engine): Mascot	Percolator PEP (by Search Engine): MS Amanda 2.0	Percolator PEP (by Search Engine): MSFragger	Percolator PEP (by Search Engine): Sequest HT	Amanda Score (by Search Engine): MS Amanda 2.0	Ions Score (by Search Engine): Mascot	XCorr (by Search Engine): Sequest HT	Top Apex RT [min]	MSFraggerScore (by Search Engine): MSFragger
	IADDILAGR	17		0.0128547	0.000777645	1	NFIA_069070-t26_1-p1	NFIA_069070-t26_1-p1 [621-629]		0	943.521	1.26516e+06	889789	996458	829771	614372	1.08801e+06	812606	713673	1.09827e+06	2	2	2	2	2	2	2	2	2		Peak Found	High	High	High	Peak Found	High	Peak Found	Peak Found	High	High	High	High	High	2	2	2	2	472.263	472.264	472.262	472.262	-2.19	-0.2	-5.24	-5.24	-0.00103	-9e-05	-0.00247	-0.00247	42.6941	43.6475	42.543	42.543	0.0003747	0.0004566	0.000731	0.0009158	0.004492	0.004602	0.001166	0.002436	169.97	34	2.18	45.59	3.33
	WADEVGDESYTFDR	36		1.00427e-08	0.000777645	1	NFIA_069070-t26_1-p1	NFIA_069070-t26_1-p1 [157-170]		0	1689.7	201323	102825	66264.5	323065	183193	203363	541353	363891	213285	1	1	1	1	1	1	1	1	1		High	High	High	High	High	High	High	High	High	High	High	High	High	2	2	2	2	845.355	845.355	845.355	845.355	-0.07	-0.07	-0.07	0.51	-6e-05	-6e-05	-6e-05	0.00043	48.5581	48.5581	48.5581	48.5567	0.0003747	0.0003849	0.0003338	0.0003566	8.851e-10	2.706e-10	9.011e-10	1.24e-11	362.3	67	3.48	51.52	8.39
	EAYPGEHVQTDSQIR	24		0.00408801	0.000777645	1	NFIA_069070-t26_1-p1	NFIA_069070-t26_1-p1 [539-553]		0	1729.81		130181	101168	257654	218705	439965	281507	201393	353463		1	1	1	1	1	1	1	1		Not Found	Peak Found	High	High	High	High	High	Peak Found	High	High	High	High	High	3	3	3	3	577.274	577.274	577.274	577.274	-3.15	-3.15	-3.15	-3.15	-0.00182	-0.00182	-0.00182	-0.00182	32.2438	32.2438	32.2438	32.2438	0.0003747	0.0003849	0.0003338	0.0003566	0.0008151	0.000179	0.0002493	0.0006324	198.51	25	2	35.29	4.07
	AFTAVGLEEIDGLNSGR	32		1.80182e-06	0.000777645	1	NFIA_069070-t26_1-p1	NFIA_069070-t26_1-p1 [226-242]		0	1748.88	110015	72871.7	71203.8	195050	231198	156493	146304	130317	118785	1	1	1	1	1	1	1	1	1		High	High	High	High	High	High	High	High	Peak Found	High	High	High	High	2	2	2	2	874.942	874.945	874.942	874.945	-2.5	0.49	-2.5	0.49	-0.00219	0.00043	-0.00219	0.00043	58.1999	56.0242	58.1999	56.0242	0.0004604	0.0004566	0.0003711	0.0003709	1.96e-07	7.905e-09	1.846e-08	9.751e-09	309.96	64	2.29	59.12	6.4
NFIA_052170-t26_1-p1	transcript=NFIA_052170-t26_1 | gene=NFIA_052170 | organism=Aspergillus_fischeri_NRRL_181 | gene_product=WW domain protein | transcript_product=WW domain protein | location=DS027698:1533557-1537310(-) | protein_length=1212 | sequence_SO=supercontig | SO=protein_coding | is_pseudo=false	5	109	4	4	0	1212	130.8	8.03	484	3488.68	137	54.56	0	24.448		3.09253e+06	2.69474e+06	2.99725e+06	1.75304e+06	1.27534e+06	2.04819e+06	1.24922e+06	1.15257e+06	1.71923e+06	4	3	4	4	4	4	3	4	4	High	High	High	High	High	High	High	High	High
	Sequence	# PSMs	Modifications	Qvality PEP	Qvality q-value	# Proteins	Master Protein Accessions	Positions in Master Proteins	Modifications in Master Proteins	# Missed Cleavages	Theo. MH+ [Da]	Abundance: F1: Sample	Abundance: F2: Sample	Abundance: F3: Sample	Abundance: F4: Sample	Abundance: F5: Sample	Abundance: F6: Sample	Abundance: F7: Sample	Abundance: F8: Sample	Abundance: F9: Sample	Abundances Count: F1: Sample	Abundances Count: F2: Sample	Abundances Count: F3: Sample	Abundances Count: F4: Sample	Abundances Count: F5: Sample	Abundances Count: F6: Sample	Abundances Count: F7: Sample	Abundances Count: F8: Sample	Abundances Count: F9: Sample	Quan Info	Found in Sample: [S1] F1: Sample	Found in Sample: [S2] F2: Sample	Found in Sample: [S3] F3: Sample	Found in Sample: [S4] F4: Sample	Found in Sample: [S5] F5: Sample	Found in Sample: [S6] F6: Sample	Found in Sample: [S7] F7: Sample	Found in Sample: [S8] F8: Sample	Found in Sample: [S9] F9: Sample	Confidence (by Search Engine): Mascot	Confidence (by Search Engine): MS Amanda 2.0	Confidence (by Search Engine): MSFragger	Confidence (by Search Engine): Sequest HT	Charge (by Search Engine): Mascot	Charge (by Search Engine): MS Amanda 2.0	Charge (by Search Engine): MSFragger	Charge (by Search Engine): Sequest HT	m/z [Da] (by Search Engine): Mascot	m/z [Da] (by Search Engine): MS Amanda 2.0	m/z [Da] (by Search Engine): MSFragger	m/z [Da] (by Search Engine): Sequest HT	DeltaM [ppm] (by Search Engine): Mascot	DeltaM [ppm] (by Search Engine): MS Amanda 2.0	DeltaM [ppm] (by Search Engine): MSFragger	DeltaM [ppm] (by Search Engine): Sequest HT	Deltam/z [Da] (by Search Engine): Mascot	Deltam/z [Da] (by Search Engine): MS Amanda 2.0	Deltam/z [Da] (by Search Engine): MSFragger	Deltam/z [Da] (by Search Engine): Sequest HT	RT [min] (by Search Engine): Mascot	RT [min] (by Search Engine): MS Amanda 2.0	RT [min] (by Search Engine): MSFragger	RT [min] (by Search Engine): Sequest HT	Percolator q-Value (by Search Engine): Mascot	Percolator q-Value (by Search Engine): MS Amanda 2.0	Percolator q-Value (by Search Engine): MSFragger	Percolator q-Value (by Search Engine): Sequest HT	Percolator PEP (by Search Engine): Mascot	Percolator PEP (by Search Engine): MS Amanda 2.0	Percolator PEP (by Search Engine): MSFragger	Percolator PEP (by Search Engine): Sequest HT	Amanda Score (by Search Engine): MS Amanda 2.0	Ions Score (by Search Engine): Mascot	XCorr (by Search Engine): Sequest HT	Top Apex RT [min]	MSFraggerScore (by Search Engine): MSFragger
	VGVSQSLQPPSSTINR	29		2.20656e-07	0.000777645	1	NFIA_052170-t26_1-p1	NFIA_052170-t26_1-p1 [200-215]		0	1669.89	636304	674330	737754	256716	219031	304166		121296	160016	1	2	1	1	1	1		1	1		High	High	High	High	High	High	High	Peak Found	High	High	High	High	High	2	2	2	2	835.451	835.451	835.451	835.451	4.65	4.65	4.65	4.65	0.00388	0.00388	0.00388	0.00388	41.9209	41.9209	41.9209	41.9209	0.0004604	0.0004566	0.0003711	0.0003709	1.592e-06	2.463e-09	1.314e-08	6.523e-10	354.06	58	3.34	44.28	7.21
	DTPSPASQGSAPLPYPDDRPR	24		1.06035e-08	0.000777645	1	NFIA_052170-t26_1-p1	NFIA_052170-t26_1-p1 [39-59]		0	2224.06	883361	1.21799e+06	1.32478e+06	699731	554656	570727	838176	717146	747972	1	1	1	1	1	1	1	1	1		Peak Found	High	High	High	High	High	High	High	High	High	n/a	High	High	3		3	3	742.025		742.026	742.026	-0.6		0.02	0.02	-0.00044		1e-05	1e-05	41.3983		42.0108	42.0108	0.0003747		0.0003711	0.0003709	1.075e-08		2.084e-10	1.298e-11		62	4.11	44.44	8.06
	AEPYAGQLPR	50		0.0164558	0.000777645	1	NFIA_052170-t26_1-p1	NFIA_052170-t26_1-p1 [279-288]		0	1101.57	1.50139e+06	802426	910983	750266	463559	1.05574e+06	380500	280392	747989	3	3	2	3	2	2	2	1	2		High	High	High	High	High	High	High	High	High	High	High	High	High	2	2	2	2	551.287	551.287	551.287	551.287	-2.29	-2.29	-2.29	-2.29	-0.00126	-0.00126	-0.00126	-0.00126	39.7618	39.7618	39.7618	39.7618	0.0004604	0.0004566	0.0003711	0.0003709	0.004264	0.002151	0.001411	0.001262	177.95	39	1.6	40.5	4.18
	DGREPKPATLAER	6		0.188214	0.00932447	1	NFIA_052170-t26_1-p1	NFIA_052170-t26_1-p1 [115-127]		1	1439.76	71478.6		23734.4	46325.6	38092.5	117550	30539.4	33732.8	63249.4	1		1	1	1	1	1	1	1		Peak Found	Not Found	Peak Found	High	Peak Found	High	Peak Found	Peak Found	Peak Found	High	High	High	High	3	3	3	3	480.592	480.592	480.592	480.592	0.5	0.5	0.5	0.5	0.00024	0.00024	0.00024	0.00024	26.0223	26.0223	26.0223	26.0223	0.002288	0.002021	0.001175	0.001495	0.04539	0.03337	0.03335	0.04848	102.82	14	0.96	29.49	2.12
NFIA_022580-t26_1-p1	transcript=NFIA_022580-t26_1 | gene=NFIA_022580 | organism=Aspergillus_fischeri_NRRL_181 | gene_product=cytochrome C1/Cyt1, putative | transcript_product=cytochrome C1/Cyt1, putative | location=DS027688:4391263-4392585(-) | protein_length=319 | sequence_SO=supercontig | SO=protein_coding | is_pseudo=false	13	108	2	2	0	319	35.1	8.22	361	6927.69	174	68.14	0	16.945		1.92325e+06	2.16948e+06	1.79938e+06	5.14279e+06	3.43296e+06	2.80533e+06	4.20004e+06	2.60359e+06	1.81823e+06	1	1	1	2	2	2	2	2	2	High	High	High	High	High	High	High	High	High
	Sequence	# PSMs	Modifications	Qvality PEP	Qvality q-value	# Proteins	Master Protein Accessions	Positions in Master Proteins	Modifications in Master Proteins	# Missed Cleavages	Theo. MH+ [Da]	Abundance: F1: Sample	Abundance: F2: Sample	Abundance: F3: Sample	Abundance: F4: Sample	Abundance: F5: Sample	Abundance: F6: Sample	Abundance: F7: Sample	Abundance: F8: Sample	Abundance: F9: Sample	Abundances Count: F1: Sample	Abundances Count: F2: Sample	Abundances Count: F3: Sample	Abundances Count: F4: Sample	Abundances Count: F5: Sample	Abundances Count: F6: Sample	Abundances Count: F7: Sample	Abundances Count: F8: Sample	Abundances Count: F9: Sample	Quan Info	Found in Sample: [S1] F1: Sample	Found in Sample: [S2] F2: Sample	Found in Sample: [S3] F3: Sample	Found in Sample: [S4] F4: Sample	Found in Sample: [S5] F5: Sample	Found in Sample: [S6] F6: Sample	Found in Sample: [S7] F7: Sample	Found in Sample: [S8] F8: Sample	Found in Sample: [S9] F9: Sample	Confidence (by Search Engine): Mascot	Confidence (by Search Engine): MS Amanda 2.0	Confidence (by Search Engine): MSFragger	Confidence (by Search Engine): Sequest HT	Charge (by Search Engine): Mascot	Charge (by Search Engine): MS Amanda 2.0	Charge (by Search Engine): MSFragger	Charge (by Search Engine): Sequest HT	m/z [Da] (by Search Engine): Mascot	m/z [Da] (by Search Engine): MS Amanda 2.0	m/z [Da] (by Search Engine): MSFragger	m/z [Da] (by Search Engine): Sequest HT	DeltaM [ppm] (by Search Engine): Mascot	DeltaM [ppm] (by Search Engine): MS Amanda 2.0	DeltaM [ppm] (by Search Engine): MSFragger	DeltaM [ppm] (by Search Engine): Sequest HT	Deltam/z [Da] (by Search Engine): Mascot	Deltam/z [Da] (by Search Engine): MS Amanda 2.0	Deltam/z [Da] (by Search Engine): MSFragger	Deltam/z [Da] (by Search Engine): Sequest HT	RT [min] (by Search Engine): Mascot	RT [min] (by Search Engine): MS Amanda 2.0	RT [min] (by Search Engine): MSFragger	RT [min] (by Search Engine): Sequest HT	Percolator q-Value (by Search Engine): Mascot	Percolator q-Value (by Search Engine): MS Amanda 2.0	Percolator q-Value (by Search Engine): MSFragger	Percolator q-Value (by Search Engine): Sequest HT	Percolator PEP (by Search Engine): Mascot	Percolator PEP (by Search Engine): MS Amanda 2.0	Percolator PEP (by Search Engine): MSFragger	Percolator PEP (by Search Engine): Sequest HT	Amanda Score (by Search Engine): MS Amanda 2.0	Ions Score (by Search Engine): Mascot	XCorr (by Search Engine): Sequest HT	Top Apex RT [min]	MSFraggerScore (by Search Engine): MSFragger
	LSDYIPPPYKNEEAAR	96		2.08985e-07	0.000777645	1	NFIA_022580-t26_1-p1	NFIA_022580-t26_1-p1 [161-176]		1	1862.93	1.92325e+06	2.16948e+06	1.79938e+06	4.52954e+06	3.03249e+06	2.47788e+06	4.02989e+06	2.47267e+06	1.7481e+06	2	2	5	4	3	3	3	2	2		High	High	High	High	High	High	High	High	High	High	High	High	High	3	3	3	3	621.647	621.647	621.648	621.648	-1.26	-1.26	1.32	1.32	-0.00078	-0.00078	0.00082	0.00082	44.103	44.103	43.6736	43.6736	0.0004604	0.0004566	0.0003711	0.0003709	1.715e-09	7.211e-10	8.729e-10	6.062e-10	360.42	32	3.11	46.09	10.09
	AFAEEHEYDTEPNDQGEIEKRPGK	12		0.000707975	0.000777645	1	NFIA_022580-t26_1-p1	NFIA_022580-t26_1-p1 [137-160]		1	2789.26				613248	400464	327454	170146	130917	70136.2				2	2	2	2	2	1		Not Found	Not Found	Not Found	High	High	High	Peak Found	Peak Found	Peak Found	High	n/a	High	High	4		4	4	698.071		698.071	698.071	-1.36		-1.36	-1.36	-0.00095		-0.00095	-0.00095	34.9783		34.9783	34.9783	0.0003747		0.0003338	0.0003566	4.087e-05		5.317e-05	2.45e-05		18	1.62	38.21	4.34
NFIA_098260-t26_1-p1	transcript=NFIA_098260-t26_1 | gene=NFIA_098260 | organism=Aspergillus_fischeri_NRRL_181 | gene_product=fumarate reductase Osm1, putative | transcript_product=fumarate reductase Osm1, putative | location=DS027694:1358611-1360768(+) | protein_length=630 | sequence_SO=supercontig | SO=protein_coding | is_pseudo=false	7	107	4	4	0	630	67.9	7.34	929	7152.68	189	69.85	0	25.161		5.09971e+06	4.77982e+06	4.87901e+06	2.24563e+06	2.19645e+06	1.90923e+06	1.71023e+06	1.2606e+06	1.38244e+06	4	4	4	3	4	4	3	3	4	High	High	High	High	High	High	High	High	High
	Sequence	# PSMs	Modifications	Qvality PEP	Qvality q-value	# Proteins	Master Protein Accessions	Positions in Master Proteins	Modifications in Master Proteins	# Missed Cleavages	Theo. MH+ [Da]	Abundance: F1: Sample	Abundance: F2: Sample	Abundance: F3: Sample	Abundance: F4: Sample	Abundance: F5: Sample	Abundance: F6: Sample	Abundance: F7: Sample	Abundance: F8: Sample	Abundance: F9: Sample	Abundances Count: F1: Sample	Abundances Count: F2: Sample	Abundances Count: F3: Sample	Abundances Count: F4: Sample	Abundances Count: F5: Sample	Abundances Count: F6: Sample	Abundances Count: F7: Sample	Abundances Count: F8: Sample	Abundances Count: F9: Sample	Quan Info	Found in Sample: [S1] F1: Sample	Found in Sample: [S2] F2: Sample	Found in Sample: [S3] F3: Sample	Found in Sample: [S4] F4: Sample	Found in Sample: [S5] F5: Sample	Found in Sample: [S6] F6: Sample	Found in Sample: [S7] F7: Sample	Found in Sample: [S8] F8: Sample	Found in Sample: [S9] F9: Sample	Confidence (by Search Engine): Mascot	Confidence (by Search Engine): MS Amanda 2.0	Confidence (by Search Engine): MSFragger	Confidence (by Search Engine): Sequest HT	Charge (by Search Engine): Mascot	Charge (by Search Engine): MS Amanda 2.0	Charge (by Search Engine): MSFragger	Charge (by Search Engine): Sequest HT	m/z [Da] (by Search Engine): Mascot	m/z [Da] (by Search Engine): MS Amanda 2.0	m/z [Da] (by Search Engine): MSFragger	m/z [Da] (by Search Engine): Sequest HT	DeltaM [ppm] (by Search Engine): Mascot	DeltaM [ppm] (by Search Engine): MS Amanda 2.0	DeltaM [ppm] (by Search Engine): MSFragger	DeltaM [ppm] (by Search Engine): Sequest HT	Deltam/z [Da] (by Search Engine): Mascot	Deltam/z [Da] (by Search Engine): MS Amanda 2.0	Deltam/z [Da] (by Search Engine): MSFragger	Deltam/z [Da] (by Search Engine): Sequest HT	RT [min] (by Search Engine): Mascot	RT [min] (by Search Engine): MS Amanda 2.0	RT [min] (by Search Engine): MSFragger	RT [min] (by Search Engine): Sequest HT	Percolator q-Value (by Search Engine): Mascot	Percolator q-Value (by Search Engine): MS Amanda 2.0	Percolator q-Value (by Search Engine): MSFragger	Percolator q-Value (by Search Engine): Sequest HT	Percolator PEP (by Search Engine): Mascot	Percolator PEP (by Search Engine): MS Amanda 2.0	Percolator PEP (by Search Engine): MSFragger	Percolator PEP (by Search Engine): Sequest HT	Amanda Score (by Search Engine): MS Amanda 2.0	Ions Score (by Search Engine): Mascot	XCorr (by Search Engine): Sequest HT	Top Apex RT [min]	MSFraggerScore (by Search Engine): MSFragger
	TQVELGIQDSVK	44		6.33213e-05	0.000777645	1	NFIA_098260-t26_1-p1	NFIA_098260-t26_1-p1 [57-68]		0	1316.71	1.27485e+06	685186	657903	574787	573397	439586	458646	269460	314490	2	1	1	1	2	2	1	1	2		High	High	High	High	High	High	High	High	High	High	High	High	High	2	2	2	2	658.857	658.856	658.856	658.856	0.25	-0.9	-0.9	-0.9	0.00017	-0.00059	-0.00059	-0.00059	44.0219	45.3781	45.3781	45.3781	0.0004604	0.0004566	0.0003711	0.0003709	2.515e-06	1.622e-06	1.49e-06	9.643e-07	286.85	60	3.5	46.56	5.87
	VNKSGDTVTGVTYELNGQTK	8		0.000108609	0.000777645	1	NFIA_098260-t26_1-p1	NFIA_098260-t26_1-p1 [166-185]		1	2111.06	260580	298472	171143		374870	262023			150578	1	1	1		1	1			1		Peak Found	Peak Found	Peak Found	Not Found	High	High	Not Found	Not Found	Peak Found	High	High	High	High	3	3	3	3	704.359	704.359	704.359	704.359	-0.18	-0.18	-0.18	-0.18	-0.00013	-0.00013	-0.00013	-0.00013	40.7713	40.7713	40.7713	40.7713	0.0003747	0.0003849	0.0003338	0.0003566	6.763e-06	1.395e-06	1.378e-06	2.543e-06	254.65	47	2.57	43.8	6.94
	SGDTVTGVTYELNGQTK	41		3.208e-09	0.000777645	1	NFIA_098260-t26_1-p1	NFIA_098260-t26_1-p1 [169-185]		0	1769.86	3.36974e+06	3699882	3988824	1552361	1.14026e+06	1.15463e+06	1.01438e+06	916653	876372	1	1	1	1	1	1	1	1	1		High	High	High	High	High	High	High	High	High	High	High	High	High	2	2	2	2	885.433	885.433	885.433	885.433	1.54	1.54	1.54	1.54	0.00136	0.00136	0.00136	0.00136	44.1496	44.1496	44.1496	44.1496	0.0004604	0.0004566	0.0003711	0.0003709	6.893e-12	3.68e-11	2.58e-10	2.782e-12	349.96	70	4.36	45.69	11.46
	TFDDYNLIAEGK	14		0.138898	0.00628069	1	NFIA_098260-t26_1-p1	NFIA_098260-t26_1-p1 [359-370]		0	1385.66	194549	96275.8	61136.9	118482	107926	52989.8	237207	74483.4	41002.8	1	1	1	1	1	1	1	1	1		High	Peak Found	Peak Found	High	High	High	Peak Found	Peak Found	Peak Found	High	High	High	High	2	2	2	2	693.333	693.332	693.335	693.332	0.16	-0.48	3.27	-0.48	0.00011	-0.00033	0.00227	-0.00033	49.3821	48.6232	49.1787	48.6232	0.002288	0.001106	0.001656	0.001381	0.04605	0.01866	0.05889	0.03451	146.96	7	1.39	52.13	2.5
NFIA_081390-t26_1-p1	transcript=NFIA_081390-t26_1 | gene=NFIA_081390 | organism=Aspergillus_fischeri_NRRL_181 | gene_product=ER Hsp70 chaperone BiP, putative | transcript_product=ER Hsp70 chaperone BiP, putative | location=DS027696:2588617-2590813(+) | protein_length=672 | sequence_SO=supercontig | SO=protein_coding | is_pseudo=false	14	107	8	8	0	672	73.4	5.03	542	5615.76	168	41.72	0	38.511		2.16745e+06	1.23549e+06	1.56834e+06	3.97817e+06	3.16046e+06	2.87673e+06	2.13367e+06	1.02491e+06	1.01535e+06	7	6	7	7	7	7	7	6	6	High	High	High	High	High	High	High	High	High
	Sequence	# PSMs	Modifications	Qvality PEP	Qvality q-value	# Proteins	Master Protein Accessions	Positions in Master Proteins	Modifications in Master Proteins	# Missed Cleavages	Theo. MH+ [Da]	Abundance: F1: Sample	Abundance: F2: Sample	Abundance: F3: Sample	Abundance: F4: Sample	Abundance: F5: Sample	Abundance: F6: Sample	Abundance: F7: Sample	Abundance: F8: Sample	Abundance: F9: Sample	Abundances Count: F1: Sample	Abundances Count: F2: Sample	Abundances Count: F3: Sample	Abundances Count: F4: Sample	Abundances Count: F5: Sample	Abundances Count: F6: Sample	Abundances Count: F7: Sample	Abundances Count: F8: Sample	Abundances Count: F9: Sample	Quan Info	Found in Sample: [S1] F1: Sample	Found in Sample: [S2] F2: Sample	Found in Sample: [S3] F3: Sample	Found in Sample: [S4] F4: Sample	Found in Sample: [S5] F5: Sample	Found in Sample: [S6] F6: Sample	Found in Sample: [S7] F7: Sample	Found in Sample: [S8] F8: Sample	Found in Sample: [S9] F9: Sample	Confidence (by Search Engine): Mascot	Confidence (by Search Engine): MS Amanda 2.0	Confidence (by Search Engine): MSFragger	Confidence (by Search Engine): Sequest HT	Charge (by Search Engine): Mascot	Charge (by Search Engine): MS Amanda 2.0	Charge (by Search Engine): MSFragger	Charge (by Search Engine): Sequest HT	m/z [Da] (by Search Engine): Mascot	m/z [Da] (by Search Engine): MS Amanda 2.0	m/z [Da] (by Search Engine): MSFragger	m/z [Da] (by Search Engine): Sequest HT	DeltaM [ppm] (by Search Engine): Mascot	DeltaM [ppm] (by Search Engine): MS Amanda 2.0	DeltaM [ppm] (by Search Engine): MSFragger	DeltaM [ppm] (by Search Engine): Sequest HT	Deltam/z [Da] (by Search Engine): Mascot	Deltam/z [Da] (by Search Engine): MS Amanda 2.0	Deltam/z [Da] (by Search Engine): MSFragger	Deltam/z [Da] (by Search Engine): Sequest HT	RT [min] (by Search Engine): Mascot	RT [min] (by Search Engine): MS Amanda 2.0	RT [min] (by Search Engine): MSFragger	RT [min] (by Search Engine): Sequest HT	Percolator q-Value (by Search Engine): Mascot	Percolator q-Value (by Search Engine): MS Amanda 2.0	Percolator q-Value (by Search Engine): MSFragger	Percolator q-Value (by Search Engine): Sequest HT	Percolator PEP (by Search Engine): Mascot	Percolator PEP (by Search Engine): MS Amanda 2.0	Percolator PEP (by Search Engine): MSFragger	Percolator PEP (by Search Engine): Sequest HT	Amanda Score (by Search Engine): MS Amanda 2.0	Ions Score (by Search Engine): Mascot	XCorr (by Search Engine): Sequest HT	Top Apex RT [min]	MSFraggerScore (by Search Engine): MSFragger
	SDVNDIVLVGGSTR	24		4.90107e-05	0.000777645	1	NFIA_081390-t26_1-p1	NFIA_081390-t26_1-p1 [373-386]		0	1431.74	317147	330043	384162	370458	274458	204509	224729	218759	121499	1	1	1	1	1	1	1	1	1		Peak Found	High	High	High	High	High	Peak Found	High	Peak Found	High	High	High	High	2	2	2	2	716.379	716.379	716.379	716.379	4.45	4.45	4.45	5.34	0.00318	0.00318	0.00318	0.00383	47.8724	47.8724	47.8724	47.3323	0.0004604	0.0004566	0.0003711	0.0003566	0.0002463	3.073e-07	5.153e-07	6.948e-06	321.99	50	2.9	50.26	10.16
	ITPSYVAFTDEER	10		0.00155035	0.000777645	1	NFIA_081390-t26_1-p1	NFIA_081390-t26_1-p1 [82-94]		0	1527.73	361863	200520	234634	838828	1.19517e+06	807884	828303	207870	107407	1	1	2	1	2	2	2	1	1		High	High	Peak Found	Peak Found	High	High	Peak Found	Peak Found	Peak Found	High	High	High	High	2	2	2	2	764.368	764.368	764.368	764.368	-3.08	-3.08	-3.08	-3.08	-0.00235	-0.00235	-0.00235	-0.00235	48.9367	48.9367	48.9367	48.9367	0.0004604	0.0004566	0.0003711	0.0003709	0.001905	0.0002748	0.0001044	5.95e-05	196.35	31	1.93	51.33	4.66
	LYGSAPADEEEEPSGHDEL	39		1.06693e-06	0.000777645	1	NFIA_081390-t26_1-p1	NFIA_081390-t26_1-p1 [654-672]		0	2044.86	758955	445907	544660	801949	442271	744656	338732	245255	501591	2	1	1	2	1	1	1	1	1		High	High	High	High	High	High	High	High	High	High	High	High	High	2	2	2	2	1022.93	1022.93	1022.93	1022.93	-1.14	-1.14	-1.14	-1.14	-0.00116	-0.00116	-0.00116	-0.00116	41.8786	41.8786	41.8786	41.8786	0.0003747	0.0003849	0.0003338	0.0003566	7.551e-09	1.897e-08	2.643e-08	2.771e-08	298.23	52	2.92	44.95	8.01
	VVNEPTAAAIAYGLDKTGDER	6		0.000146442	0.000777645	1	NFIA_081390-t26_1-p1	NFIA_081390-t26_1-p1 [217-237]		1	2190.1	173618	94827.2	96673.4	923687	669309	529352	182416			2	1	1	2	1	2	1				Peak Found	High	Peak Found	Peak Found	Peak Found	High	Peak Found	Not Found	Not Found	High	n/a	High	High	3		3	3	730.705		730.705	730.705	-1.34		-1.34	-1.34	-0.00098		-0.00098	-0.00098	50.356		50.356	50.356	0.0003747		0.0003338	0.0003566	3.641e-06		8.663e-05	1.927e-05		35	2.24	53.26	5.78
	VVNEPTAAAIAYGLDK	5		5.4426e-05	0.000777645	1	NFIA_081390-t26_1-p1	NFIA_081390-t26_1-p1 [217-232]		0	1631.86																			No Quan Values	Not Found	Not Found	Not Found	High	High	Not Found	Not Found	Not Found	Not Found	High	High	High	High	2	2	2	2	816.437	816.437	816.437	816.437	2.22	2.22	2.22	2.22	0.00181	0.00181	0.00181	0.00181	50.9633	50.9633	50.9633	50.9633	0.0003747	0.0003849	0.0003338	0.0003566	3.701e-05	5.535e-07	1.162e-06	4.631e-06	287.42	48	2.61		6.02
	KSDVNDIVLVGGSTR	12		0.000984623	0.000777645	1	NFIA_081390-t26_1-p1	NFIA_081390-t26_1-p1 [372-386]		1	1559.84	153877	132611	60433.3	738321	451403	352006	393204	296610	181643	1	1	1	1	1	1	1	1	1		Peak Found	Peak Found	Peak Found	High	High	High	Peak Found	Peak Found	Peak Found	High	High	High	High	3	3	3	3	520.619	520.619	520.619	520.618	1.55	1.55	1.55	1.1	0.0008	0.0008	0.0008	0.00057	44.0778	44.0778	44.0778	44.3412	0.0003747	0.0003849	0.0003338	0.0003566	0.0003181	8.502e-05	2.502e-05	0.0001741	229.49	31	2.43	47.44	6.68
	DAGTIAGLNVLR	4		0.103866	0.00358356	1	NFIA_081390-t26_1-p1	NFIA_081390-t26_1-p1 [205-216]		0	1199.67	277514	31585.8	137622	220478	65854.1	54646.2	119957	20005	24902.9	1	1	1	1	1	1	1	1	1		High	Peak Found	Peak Found	Peak Found	Peak Found	Peak Found	Peak Found	Peak Found	Peak Found	High	High	High	High	2	2	2	2	600.344	600.344	600.344	600.344	4.94	4.94	4.94	4.94	0.00296	0.00296	0.00296	0.00296	52.0216	52.0216	52.0216	52.0216	0.00181	0.001734	0.0003711	0.0003709	0.02723	0.07113	0.01449	0.02339	118.13	18	1.24	55.46	3.31
	VEIIANDQGNR	7		0.181779	0.00882155	1	NFIA_081390-t26_1-p1	NFIA_081390-t26_1-p1 [71-81]		0	1228.63	124476		110157	84448.8	61994.7	183679	46328.5	36411.4	78306.5	1		1	1	1	1	1	1	1		Peak Found	Not Found	Peak Found	Peak Found	Peak Found	High	Peak Found	Peak Found	High	High	High	High	High	2	2	2	2	614.818	614.818	614.818	614.818	0.39	0.39	0.39	-0.2	0.00024	0.00024	0.00024	-0.00012	30.7176	30.7176	30.7176	31.0825	0.001628	0.002326	0.001392	0.003918	0.03055	0.05997	0.07759	0.128	145.06	24	0.93	34.07	2.11
NFIA_059510-t26_1-p1	transcript=NFIA_059510-t26_1 | gene=NFIA_059510 | organism=Aspergillus_fischeri_NRRL_181 | gene_product=ribosomal protein S13p/S18e | transcript_product=ribosomal protein S13p/S18e | location=DS027698:3674913-3675724(-) | protein_length=155 | sequence_SO=supercontig | SO=protein_coding | is_pseudo=false	30	104	5	5	0	155	17.8	10.45	809	6470.15	149	49.74	0	37.352	Met-loss+Acetyl [N-Term]	1.72404e+06	904191	1.36326e+06	3.41507e+06	2.11032e+06	2.87995e+06	572114	478831	799745	2	2	2	5	5	5	2	3	3	High	High	High	High	High	High	High	High	High
	Sequence	# PSMs	Modifications	Qvality PEP	Qvality q-value	# Proteins	Master Protein Accessions	Positions in Master Proteins	Modifications in Master Proteins	# Missed Cleavages	Theo. MH+ [Da]	Abundance: F1: Sample	Abundance: F2: Sample	Abundance: F3: Sample	Abundance: F4: Sample	Abundance: F5: Sample	Abundance: F6: Sample	Abundance: F7: Sample	Abundance: F8: Sample	Abundance: F9: Sample	Abundances Count: F1: Sample	Abundances Count: F2: Sample	Abundances Count: F3: Sample	Abundances Count: F4: Sample	Abundances Count: F5: Sample	Abundances Count: F6: Sample	Abundances Count: F7: Sample	Abundances Count: F8: Sample	Abundances Count: F9: Sample	Quan Info	Found in Sample: [S1] F1: Sample	Found in Sample: [S2] F2: Sample	Found in Sample: [S3] F3: Sample	Found in Sample: [S4] F4: Sample	Found in Sample: [S5] F5: Sample	Found in Sample: [S6] F6: Sample	Found in Sample: [S7] F7: Sample	Found in Sample: [S8] F8: Sample	Found in Sample: [S9] F9: Sample	Confidence (by Search Engine): Mascot	Confidence (by Search Engine): MS Amanda 2.0	Confidence (by Search Engine): MSFragger	Confidence (by Search Engine): Sequest HT	Charge (by Search Engine): Mascot	Charge (by Search Engine): MS Amanda 2.0	Charge (by Search Engine): MSFragger	Charge (by Search Engine): Sequest HT	m/z [Da] (by Search Engine): Mascot	m/z [Da] (by Search Engine): MS Amanda 2.0	m/z [Da] (by Search Engine): MSFragger	m/z [Da] (by Search Engine): Sequest HT	DeltaM [ppm] (by Search Engine): Mascot	DeltaM [ppm] (by Search Engine): MS Amanda 2.0	DeltaM [ppm] (by Search Engine): MSFragger	DeltaM [ppm] (by Search Engine): Sequest HT	Deltam/z [Da] (by Search Engine): Mascot	Deltam/z [Da] (by Search Engine): MS Amanda 2.0	Deltam/z [Da] (by Search Engine): MSFragger	Deltam/z [Da] (by Search Engine): Sequest HT	RT [min] (by Search Engine): Mascot	RT [min] (by Search Engine): MS Amanda 2.0	RT [min] (by Search Engine): MSFragger	RT [min] (by Search Engine): Sequest HT	Percolator q-Value (by Search Engine): Mascot	Percolator q-Value (by Search Engine): MS Amanda 2.0	Percolator q-Value (by Search Engine): MSFragger	Percolator q-Value (by Search Engine): Sequest HT	Percolator PEP (by Search Engine): Mascot	Percolator PEP (by Search Engine): MS Amanda 2.0	Percolator PEP (by Search Engine): MSFragger	Percolator PEP (by Search Engine): Sequest HT	Amanda Score (by Search Engine): MS Amanda 2.0	Ions Score (by Search Engine): Mascot	XCorr (by Search Engine): Sequest HT	Top Apex RT [min]	MSFraggerScore (by Search Engine): MSFragger
	MSLVSGEKTNFQYILR	2	1xMet-loss+Acetyl [N-Term]	0.000984623	0.000777645	1	NFIA_059510-t26_1-p1	NFIA_059510-t26_1-p1 [1-16]	NFIA_059510-t26_1-p1 1xMet-loss+Acetyl [N-Term]	1	1796.95				43245.9	37144.9	43485.1							1	1	1					Not Found	Not Found	Not Found	Peak Found	High	High	Not Found	Not Found	Not Found	n/a	n/a	n/a	High				2				898.981				0.67				0.0006				57.6638				0.0003566				3.772e-05			1.91	59.97
	QRDIVDGKDSQVLSNGLDSK	4		0.000535386	0.000777645	1	NFIA_059510-t26_1-p1	NFIA_059510-t26_1-p1 [89-108]		2	2174.1				447833	276666	176660		92064.8	65049.7				1	1	1		1	1		Not Found	Not Found	Not Found	High	Peak Found	Peak Found	Not Found	Peak Found	Peak Found	High	High	High	High	4	4	4	4	544.283	544.283	544.283	544.283	2.91	2.91	2.91	2.91	0.00158	0.00158	0.00158	0.00158	41.394	41.394	41.394	41.394	0.0003747	0.0003849	0.0003338	0.0003566	0.0003457	1.175e-05	0.000872	0.0009296	266.36	42	2.69	44.53	5.2
	SLVSGEKTNFQYILR	6	1xAcetyl [N-Term]	0.000334746	0.000777645	1	NFIA_059510-t26_1-p1	NFIA_059510-t26_1-p1 [2-16]	NFIA_059510-t26_1-p1 1xAcetyl [N-Term]	1	1796.95				43245.9	37144.9	43485.1							1	1	1					Not Found	Not Found	Not Found	Peak Found	High	High	Not Found	Not Found	Not Found	High	High	High	n/a	2	2	2		898.981	898.981	898.981		0.67	0.67	0.67		0.0006	0.0006	0.0006		57.6638	57.6638	57.6638		0.0003747	0.0003849	0.0003338		6.763e-05	6.284e-06	2.957e-05		261.12	41		59.97	5.15
	DIVDGKDSQVLSNGLDSK	44		3.6182e-09	0.000777645	1	NFIA_059510-t26_1-p1	NFIA_059510-t26_1-p1 [91-108]		1	1889.95	833017	552512	702496	2.05553e+06	1.18626e+06	1.26481e+06	341608	254792	331332	2	2	2	3	2	3	1	1	2		High	High	High	High	High	High	High	Peak Found	Peak Found	High	High	High	High	2	2	2	2	945.474	945.474	945.479	945.474	-2.59	-2.59	2.96	-2.59	-0.00245	-0.00245	0.0028	-0.00245	43.5252	43.5252	43.3066	43.5252	0.0003747	0.0003849	0.0003338	0.0003566	8.666e-09	1.554e-11	6.519e-10	3.299e-12	419.96	57	3.52	46.41	10.85
	AGELTTEELER	48		0.0019567	0.000777645	1	NFIA_059510-t26_1-p1	NFIA_059510-t26_1-p1 [58-68]		0	1247.61	891027	351679	660764	825213	573107	1.35151e+06	230506	131974	403363	3	1	3	3	2	2	2	1	2		High	High	High	High	High	High	High	High	High	High	High	High	High	2	2	2	2	624.31	624.307	624.309	624.309	0.78	-4.47	-0.49	-0.49	0.00049	-0.00279	-0.00031	-0.00031	36.4773	37.8229	38.3281	38.3281	0.0004604	0.0003849	0.0003338	0.0003566	0.0004812	0.0001006	0.0003002	9.18e-05	256.44	49	1.74	40.68	4.4
NFIA_068550-t26_1-p1	transcript=NFIA_068550-t26_1 | gene=NFIA_068550 | organism=Aspergillus_fischeri_NRRL_181 | gene_product=glycine-rich RNA-binding protein, putative | transcript_product=glycine-rich RNA-binding protein, putative | location=DS027690:1968792-1969469(-) | protein_length=118 | sequence_SO=supercontig | SO=protein_coding | is_pseudo=false	32	103	2	2	0	118	12.7	5.96	1578	283.65	221	72.92	0	57.008		1.23263e+06	1.27156e+06	1.33763e+06	2.35652e+06	1.18457e+06	1.30999e+06	472376	555525	543563	4	4	4	4	4	4	4	4	4	High	High	High	High	High	High	High	High	High
	Sequence	# PSMs	Modifications	Qvality PEP	Qvality q-value	# Proteins	Master Protein Accessions	Positions in Master Proteins	Modifications in Master Proteins	# Missed Cleavages	Theo. MH+ [Da]	Abundance: F1: Sample	Abundance: F2: Sample	Abundance: F3: Sample	Abundance: F4: Sample	Abundance: F5: Sample	Abundance: F6: Sample	Abundance: F7: Sample	Abundance: F8: Sample	Abundance: F9: Sample	Abundances Count: F1: Sample	Abundances Count: F2: Sample	Abundances Count: F3: Sample	Abundances Count: F4: Sample	Abundances Count: F5: Sample	Abundances Count: F6: Sample	Abundances Count: F7: Sample	Abundances Count: F8: Sample	Abundances Count: F9: Sample	Quan Info	Found in Sample: [S1] F1: Sample	Found in Sample: [S2] F2: Sample	Found in Sample: [S3] F3: Sample	Found in Sample: [S4] F4: Sample	Found in Sample: [S5] F5: Sample	Found in Sample: [S6] F6: Sample	Found in Sample: [S7] F7: Sample	Found in Sample: [S8] F8: Sample	Found in Sample: [S9] F9: Sample	Confidence (by Search Engine): Mascot	Confidence (by Search Engine): MS Amanda 2.0	Confidence (by Search Engine): MSFragger	Confidence (by Search Engine): Sequest HT	Charge (by Search Engine): Mascot	Charge (by Search Engine): MS Amanda 2.0	Charge (by Search Engine): MSFragger	Charge (by Search Engine): Sequest HT	m/z [Da] (by Search Engine): Mascot	m/z [Da] (by Search Engine): MS Amanda 2.0	m/z [Da] (by Search Engine): MSFragger	m/z [Da] (by Search Engine): Sequest HT	DeltaM [ppm] (by Search Engine): Mascot	DeltaM [ppm] (by Search Engine): MS Amanda 2.0	DeltaM [ppm] (by Search Engine): MSFragger	DeltaM [ppm] (by Search Engine): Sequest HT	Deltam/z [Da] (by Search Engine): Mascot	Deltam/z [Da] (by Search Engine): MS Amanda 2.0	Deltam/z [Da] (by Search Engine): MSFragger	Deltam/z [Da] (by Search Engine): Sequest HT	RT [min] (by Search Engine): Mascot	RT [min] (by Search Engine): MS Amanda 2.0	RT [min] (by Search Engine): MSFragger	RT [min] (by Search Engine): Sequest HT	Percolator q-Value (by Search Engine): Mascot	Percolator q-Value (by Search Engine): MS Amanda 2.0	Percolator q-Value (by Search Engine): MSFragger	Percolator q-Value (by Search Engine): Sequest HT	Percolator PEP (by Search Engine): Mascot	Percolator PEP (by Search Engine): MS Amanda 2.0	Percolator PEP (by Search Engine): MSFragger	Percolator PEP (by Search Engine): Sequest HT	Amanda Score (by Search Engine): MS Amanda 2.0	Ions Score (by Search Engine): Mascot	XCorr (by Search Engine): Sequest HT	Top Apex RT [min]	MSFraggerScore (by Search Engine): MSFragger
	FSSDTEADAAMDAMNNQEFDGR	21		1.90258e-11	0.000777645	1	NFIA_068550-t26_1-p1	NFIA_068550-t26_1-p1 [50-71]		0	2421.96	81006.6	76211	111282	404634	309107	336620	70180.4	91205.5	63549.9	1	1	1	2	2	2	1	1	1		Peak Found	High	High	High	High	High	Peak Found	Peak Found	Peak Found	High	n/a	High	High	2		2	2	1211.48		1211.48	1211.48	-0.67		-0.67	-0.67	-0.00081		-0.00081	-0.00081	48.8167		48.8167	48.8167	0.0003747		0.0003338	0.0003566	8.258e-15		6.971e-13	9.629e-15		151	5.5	51.78	14.02
	FSSDTEADAAMDAMNNQEFDGR	22	1xOxidation [M]	4.74784e-09	0.000777645	1	NFIA_068550-t26_1-p1	NFIA_068550-t26_1-p1 [50-71]		0	2437.95	582603	716216	779096	1.01877e+06	462963	463889	120664	163046	141274	3	3	3	4	3	3	1	1	1		Peak Found	High	High	Peak Found	High	High	Peak Found	Peak Found	Peak Found	High	n/a	High	High	2		2	2	1219.48		1219.48	1219.48	0.85		0.85	0.85	0.00104		0.00104	0.00104	45.3811		45.3811	45.3811	0.0004604		0.0003711	0.0003709	5.748e-10		9.116e-12	4.605e-12		132	3.72	47.08	10.83
	FSSDTEADAAMDAMNNQEFDGR	48	2xOxidation [M11; M14]	4.71825e-06	0.000777645	1	NFIA_068550-t26_1-p1	NFIA_068550-t26_1-p1 [50-71]		0	2453.95	305365	471650	390679	833295	352971	349370	204622	235935	169698	1	1	1	2	1	2	1	2	2		High	High	High	High	High	High	High	Peak Found	Peak Found	High	n/a	High	High	3		3	3	818.653		818.654	818.654	-0.95		0.53	0.53	-0.00077		0.00043	0.00043	40.3561		39.9203	39.9203	0.0004604		0.0003711	0.0003709	4.993e-08		2.77e-06	3.216e-06		73	2.62	41.59	7.27
	GGYNQSEGAPGNGGQR	12		0.173094	0.00882155	1	NFIA_068550-t26_1-p1	NFIA_068550-t26_1-p1 [93-108]		0	1548.68	263655	7482.99	56574.7	99823.1	59533.3	160106	76909.4	65339.2	169041	1	1	1	1	1	1	1	1	1		High	Peak Found	Peak Found	High	Peak Found	High	Peak Found	High	High	High	High	High	High	2	2	2	2	774.844	774.842	774.843	774.844	0.99	-0.61	0.39	0.99	0.00077	-0.00047	0.0003	0.00077	20.9362	21.0048	20.9962	20.9362	0.00181	0.001854	0.001421	0.001381	0.02628	0.04364	0.04242	0.02874	109.17	18	0.4	24.37	3.39
NFIA_082940-t26_1-p1	transcript=NFIA_082940-t26_1 | gene=NFIA_082940 | organism=Aspergillus_fischeri_NRRL_181 | gene_product=protein disulfide isomerase Pdi1, putative | transcript_product=protein disulfide isomerase Pdi1, putative | location=DS027696:3069272-3071107(-) | protein_length=518 | sequence_SO=supercontig | SO=protein_coding | is_pseudo=false	7	100	5	5	0	518	56.2	4.69	393	4902.51	114	29.55	0	26.179		461957	93925.1	259705	5.84608e+06	4.14739e+06	2.49917e+06	1.13578e+06	834186	545848	4	1	3	5	5	5	5	5	4	High	High	High	High	High	High	High	High	High
	Sequence	# PSMs	Modifications	Qvality PEP	Qvality q-value	# Proteins	Master Protein Accessions	Positions in Master Proteins	Modifications in Master Proteins	# Missed Cleavages	Theo. MH+ [Da]	Abundance: F1: Sample	Abundance: F2: Sample	Abundance: F3: Sample	Abundance: F4: Sample	Abundance: F5: Sample	Abundance: F6: Sample	Abundance: F7: Sample	Abundance: F8: Sample	Abundance: F9: Sample	Abundances Count: F1: Sample	Abundances Count: F2: Sample	Abundances Count: F3: Sample	Abundances Count: F4: Sample	Abundances Count: F5: Sample	Abundances Count: F6: Sample	Abundances Count: F7: Sample	Abundances Count: F8: Sample	Abundances Count: F9: Sample	Quan Info	Found in Sample: [S1] F1: Sample	Found in Sample: [S2] F2: Sample	Found in Sample: [S3] F3: Sample	Found in Sample: [S4] F4: Sample	Found in Sample: [S5] F5: Sample	Found in Sample: [S6] F6: Sample	Found in Sample: [S7] F7: Sample	Found in Sample: [S8] F8: Sample	Found in Sample: [S9] F9: Sample	Confidence (by Search Engine): Mascot	Confidence (by Search Engine): MS Amanda 2.0	Confidence (by Search Engine): MSFragger	Confidence (by Search Engine): Sequest HT	Charge (by Search Engine): Mascot	Charge (by Search Engine): MS Amanda 2.0	Charge (by Search Engine): MSFragger	Charge (by Search Engine): Sequest HT	m/z [Da] (by Search Engine): Mascot	m/z [Da] (by Search Engine): MS Amanda 2.0	m/z [Da] (by Search Engine): MSFragger	m/z [Da] (by Search Engine): Sequest HT	DeltaM [ppm] (by Search Engine): Mascot	DeltaM [ppm] (by Search Engine): MS Amanda 2.0	DeltaM [ppm] (by Search Engine): MSFragger	DeltaM [ppm] (by Search Engine): Sequest HT	Deltam/z [Da] (by Search Engine): Mascot	Deltam/z [Da] (by Search Engine): MS Amanda 2.0	Deltam/z [Da] (by Search Engine): MSFragger	Deltam/z [Da] (by Search Engine): Sequest HT	RT [min] (by Search Engine): Mascot	RT [min] (by Search Engine): MS Amanda 2.0	RT [min] (by Search Engine): MSFragger	RT [min] (by Search Engine): Sequest HT	Percolator q-Value (by Search Engine): Mascot	Percolator q-Value (by Search Engine): MS Amanda 2.0	Percolator q-Value (by Search Engine): MSFragger	Percolator q-Value (by Search Engine): Sequest HT	Percolator PEP (by Search Engine): Mascot	Percolator PEP (by Search Engine): MS Amanda 2.0	Percolator PEP (by Search Engine): MSFragger	Percolator PEP (by Search Engine): Sequest HT	Amanda Score (by Search Engine): MS Amanda 2.0	Ions Score (by Search Engine): Mascot	XCorr (by Search Engine): Sequest HT	Top Apex RT [min]	MSFraggerScore (by Search Engine): MSFragger
	IDATANDVPDSITGFPTIK	32		7.40166e-06	0.000777645	1	NFIA_082940-t26_1-p1	NFIA_082940-t26_1-p1 [423-441]		0	1975	108550	93925.1	87368.6	88806.9	116719	66813.9	64121.8	121829	69950.2	1	1	1	1	1	1	1	1	1		High	High	High	High	High	Peak Found	High	High	High	High	High	High	High	2	2	2	2	988.005	988.005	988.005	988.005	0.94	0.94	0.94	0.94	0.00093	0.00093	0.00093	0.00093	56.4981	56.4981	56.4981	56.4981	0.0004604	0.0004566	0.0003711	0.0003709	1.497e-07	2.106e-08	1.974e-07	7.144e-08	300.83	49	2.96	57.56	6.49
	ALAPKYEEAATELKGK	40		1.1711e-06	0.000777645	1	NFIA_082940-t26_1-p1	NFIA_082940-t26_1-p1 [63-78]		2	1718.93				4.18803e+06	2.94793e+06	1.4193e+06	665089	369521	337187				4	4	3	2	2	3		Not Found	Not Found	Not Found	High	High	High	High	High	Peak Found	High	High	High	High	3	3	3	3	573.649	573.649	573.649	573.649	0.22	0.22	0.22	0.22	0.00012	0.00012	0.00012	0.00012	41.8459	41.8459	41.8459	41.8459	0.0003747	0.0003849	0.0003338	0.0003566	3.294e-08	4.75e-08	6.073e-08	6.001e-09	323.83	64	3.65	44.75	8.47
	ALAPKYEEAATELK	20		0.000513011	0.000777645	1	NFIA_082940-t26_1-p1	NFIA_082940-t26_1-p1 [63-76]		1	1533.82	197379			1.35548e+06	940958	536682	341398	295121		1			1	1	1	1	1			High	Not Found	Not Found	High	High	High	High	Peak Found	Not Found	High	High	High	High	3	3	3	3	511.943	511.943	511.943	511.943	-0.62	-0.62	-0.62	-0.62	-0.00032	-0.00032	-0.00032	-0.00032	42.4824	42.4824	42.4824	42.4824	0.0003747	0.0003849	0.0003338	0.0003566	1.753e-05	6.36e-05	3.639e-05	3.356e-05	229.5	47	1.78	45.79	4.93
	YEEAATELKGK	4		0.143451	0.00628069	1	NFIA_082940-t26_1-p1	NFIA_082940-t26_1-p1 [68-78]		1	1238.63	66575.7		94556.4	97334.8	67904.5	274070	24685	15999.9	64919.3	1		1	1	1	1	1	1	1		Peak Found	Not Found	Peak Found	Peak Found	Peak Found	High	Peak Found	Peak Found	Peak Found	High	High	High	High	3	3	3	3	413.547	413.547	413.547	413.547	0.07	0.07	0.07	0.07	3e-05	3e-05	3e-05	3e-05	24.9275	24.9275	24.9275	24.9275	0.0009325	0.003067	0.005454	0.003685	0.02221	0.0837	0.1249	0.1196	91.28	18	1.26	28.32	1.85
	YEEAATELK	4		0.190843	0.0098112	1	NFIA_082940-t26_1-p1	NFIA_082940-t26_1-p1 [68-76]		0	1053.51	89451.6		77780	116431	73869.1	202304	40491.4	31714.8	73791.7	1		1	1	1	1	1	1	1		Peak Found	Not Found	Peak Found	Peak Found	Peak Found	High	Peak Found	Peak Found	Peak Found	High	High	High	High	2	2	2	2	527.258	527.258	527.258	527.258	-0.53	-0.53	-0.53	-0.53	-0.00028	-0.00028	-0.00028	-0.00028	28.3249	28.3249	28.3249	28.3249	0.002455	0.002021	0.001656	0.001716	0.0635	0.03398	0.05532	0.0535	111.12	25	0.89	31.41	1.81
NFIA_011730-t26_1-p1	transcript=NFIA_011730-t26_1 | gene=NFIA_011730 | organism=Aspergillus_fischeri_NRRL_181 | gene_product=histone h4 | transcript_product=histone h4 | location=DS027688:1268286-1268723(+) | protein_length=103 | sequence_SO=supercontig | SO=protein_coding | is_pseudo=false	21	100	2	2	0	103	11.4	11.36	695	5262.54	83	23.7	0	12.028		1.85873e+06	1.35668e+06	1.26121e+06	2.39723e+06	2.29987e+06	2.33801e+06	1.33569e+06	775771	915216	2	2	2	2	2	2	2	2	2	High	High	High	High	High	High	High	High	High
	Sequence	# PSMs	Modifications	Qvality PEP	Qvality q-value	# Proteins	Master Protein Accessions	Positions in Master Proteins	Modifications in Master Proteins	# Missed Cleavages	Theo. MH+ [Da]	Abundance: F1: Sample	Abundance: F2: Sample	Abundance: F3: Sample	Abundance: F4: Sample	Abundance: F5: Sample	Abundance: F6: Sample	Abundance: F7: Sample	Abundance: F8: Sample	Abundance: F9: Sample	Abundances Count: F1: Sample	Abundances Count: F2: Sample	Abundances Count: F3: Sample	Abundances Count: F4: Sample	Abundances Count: F5: Sample	Abundances Count: F6: Sample	Abundances Count: F7: Sample	Abundances Count: F8: Sample	Abundances Count: F9: Sample	Quan Info	Found in Sample: [S1] F1: Sample	Found in Sample: [S2] F2: Sample	Found in Sample: [S3] F3: Sample	Found in Sample: [S4] F4: Sample	Found in Sample: [S5] F5: Sample	Found in Sample: [S6] F6: Sample	Found in Sample: [S7] F7: Sample	Found in Sample: [S8] F8: Sample	Found in Sample: [S9] F9: Sample	Confidence (by Search Engine): Mascot	Confidence (by Search Engine): MS Amanda 2.0	Confidence (by Search Engine): MSFragger	Confidence (by Search Engine): Sequest HT	Charge (by Search Engine): Mascot	Charge (by Search Engine): MS Amanda 2.0	Charge (by Search Engine): MSFragger	Charge (by Search Engine): Sequest HT	m/z [Da] (by Search Engine): Mascot	m/z [Da] (by Search Engine): MS Amanda 2.0	m/z [Da] (by Search Engine): MSFragger	m/z [Da] (by Search Engine): Sequest HT	DeltaM [ppm] (by Search Engine): Mascot	DeltaM [ppm] (by Search Engine): MS Amanda 2.0	DeltaM [ppm] (by Search Engine): MSFragger	DeltaM [ppm] (by Search Engine): Sequest HT	Deltam/z [Da] (by Search Engine): Mascot	Deltam/z [Da] (by Search Engine): MS Amanda 2.0	Deltam/z [Da] (by Search Engine): MSFragger	Deltam/z [Da] (by Search Engine): Sequest HT	RT [min] (by Search Engine): Mascot	RT [min] (by Search Engine): MS Amanda 2.0	RT [min] (by Search Engine): MSFragger	RT [min] (by Search Engine): Sequest HT	Percolator q-Value (by Search Engine): Mascot	Percolator q-Value (by Search Engine): MS Amanda 2.0	Percolator q-Value (by Search Engine): MSFragger	Percolator q-Value (by Search Engine): Sequest HT	Percolator PEP (by Search Engine): Mascot	Percolator PEP (by Search Engine): MS Amanda 2.0	Percolator PEP (by Search Engine): MSFragger	Percolator PEP (by Search Engine): Sequest HT	Amanda Score (by Search Engine): MS Amanda 2.0	Ions Score (by Search Engine): Mascot	XCorr (by Search Engine): Sequest HT	Top Apex RT [min]	MSFraggerScore (by Search Engine): MSFragger
	ISAMIYEETR	48	1xOxidation [M4]	0.00133782	0.000777645	2	NFIA_011730-t26_1-p1	NFIA_011730-t26_1-p1 [47-56]		0	1228.59	982741	488272	641638	727058	673855	563200	690308	272261	238655	3	1	2	1	2	1	3	1	1		High	High	High	High	High	High	High	High	High	High	High	High	High	2	2	2	2	614.798	614.797	614.797	614.797	-0.07	-0.4	-0.4	-0.4	-5e-05	-0.00025	-0.00025	-0.00025	39.1428	40.7655	40.7655	40.7655	0.0003747	0.0004566	0.0003711	0.0003709	0.0003266	2.788e-05	0.0003525	0.0001001	281.46	74	2.36	41.65	4.18
	DNIQGITKPAIR	52		0.00183894	0.000777645	2	NFIA_011730-t26_1-p1	NFIA_011730-t26_1-p1 [25-36]		0	1325.75	875990	868405	619573	1.67018e+06	1.62602e+06	1.77481e+06	645379	503510	676562	4	4	2	3	4	3	2	2	2		Peak Found	High	High	High	High	High	High	High	High	High	High	High	High	2	2	2	2	663.38	663.38	663.38	663.38	0.07	0.07	0.07	-0.02	5e-05	5e-05	5e-05	-2e-05	39.1956	39.1956	39.1956	39.1308	0.0003747	0.0003849	0.0003338	0.0003566	8.705e-05	7.422e-05	0.0008078	0.0001848	270.05	55	2.55	42.12	4.76
NFIA_054350-t26_1-p1	transcript=NFIA_054350-t26_1 | gene=NFIA_054350 | organism=Aspergillus_fischeri_NRRL_181 | gene_product=beta glucosidase, putative | transcript_product=beta glucosidase, putative | location=DS027698:2189815-2192528(-) | protein_length=869 | sequence_SO=supercontig | SO=protein_coding | is_pseudo=false	4	100	4	4	0	869	93	6.21	432	2430.66	123	19.94	0	22.314		2.60348e+06	1.87202e+06	1.48077e+06	4.73345e+06	3.58979e+06	3.87118e+06	3.07202e+06	2.56584e+06	2.95866e+06	4	4	4	4	4	4	4	4	4	High	High	High	High	High	High	High	High	High
	Sequence	# PSMs	Modifications	Qvality PEP	Qvality q-value	# Proteins	Master Protein Accessions	Positions in Master Proteins	Modifications in Master Proteins	# Missed Cleavages	Theo. MH+ [Da]	Abundance: F1: Sample	Abundance: F2: Sample	Abundance: F3: Sample	Abundance: F4: Sample	Abundance: F5: Sample	Abundance: F6: Sample	Abundance: F7: Sample	Abundance: F8: Sample	Abundance: F9: Sample	Abundances Count: F1: Sample	Abundances Count: F2: Sample	Abundances Count: F3: Sample	Abundances Count: F4: Sample	Abundances Count: F5: Sample	Abundances Count: F6: Sample	Abundances Count: F7: Sample	Abundances Count: F8: Sample	Abundances Count: F9: Sample	Quan Info	Found in Sample: [S1] F1: Sample	Found in Sample: [S2] F2: Sample	Found in Sample: [S3] F3: Sample	Found in Sample: [S4] F4: Sample	Found in Sample: [S5] F5: Sample	Found in Sample: [S6] F6: Sample	Found in Sample: [S7] F7: Sample	Found in Sample: [S8] F8: Sample	Found in Sample: [S9] F9: Sample	Confidence (by Search Engine): Mascot	Confidence (by Search Engine): MS Amanda 2.0	Confidence (by Search Engine): MSFragger	Confidence (by Search Engine): Sequest HT	Charge (by Search Engine): Mascot	Charge (by Search Engine): MS Amanda 2.0	Charge (by Search Engine): MSFragger	Charge (by Search Engine): Sequest HT	m/z [Da] (by Search Engine): Mascot	m/z [Da] (by Search Engine): MS Amanda 2.0	m/z [Da] (by Search Engine): MSFragger	m/z [Da] (by Search Engine): Sequest HT	DeltaM [ppm] (by Search Engine): Mascot	DeltaM [ppm] (by Search Engine): MS Amanda 2.0	DeltaM [ppm] (by Search Engine): MSFragger	DeltaM [ppm] (by Search Engine): Sequest HT	Deltam/z [Da] (by Search Engine): Mascot	Deltam/z [Da] (by Search Engine): MS Amanda 2.0	Deltam/z [Da] (by Search Engine): MSFragger	Deltam/z [Da] (by Search Engine): Sequest HT	RT [min] (by Search Engine): Mascot	RT [min] (by Search Engine): MS Amanda 2.0	RT [min] (by Search Engine): MSFragger	RT [min] (by Search Engine): Sequest HT	Percolator q-Value (by Search Engine): Mascot	Percolator q-Value (by Search Engine): MS Amanda 2.0	Percolator q-Value (by Search Engine): MSFragger	Percolator q-Value (by Search Engine): Sequest HT	Percolator PEP (by Search Engine): Mascot	Percolator PEP (by Search Engine): MS Amanda 2.0	Percolator PEP (by Search Engine): MSFragger	Percolator PEP (by Search Engine): Sequest HT	Amanda Score (by Search Engine): MS Amanda 2.0	Ions Score (by Search Engine): Mascot	XCorr (by Search Engine): Sequest HT	Top Apex RT [min]	MSFraggerScore (by Search Engine): MSFragger
	NWEGFGADPSLQAIGGAQTIK	12		1.4611e-06	0.000777645	1	NFIA_054350-t26_1-p1	NFIA_054350-t26_1-p1 [173-193]		0	2160.07	60743.4	26472.1	40269.1	33753.2	39727.6	55544.7	33614.1	28834.7	16935.6	1	1	1	1	1	1	1	1	1		Peak Found	Peak Found	High	High	High	Peak Found	High	Peak Found	Peak Found	High	n/a	High	High	2		2	2	1080.54		1080.54	1080.54	0.75		0.75	0.75	0.00081		0.00081	0.00081	56.3112		56.3112	56.3112	0.0003747		0.0003338	0.0003566	1.973e-08		3.389e-08	7.989e-09		47	3.14	59.51	8.43
	GGRNWEGFGADPSLQAIGGAQTIK	13		0.00139615	0.000777645	1	NFIA_054350-t26_1-p1	NFIA_054350-t26_1-p1 [170-193]		1	2430.22	91194.7	48809.8	86024.2	110853	42625	117595	41830.2	42236.2	22690.3	1	1	1	1	1	1	1	1	1		Peak Found	High	High	High	Peak Found	Peak Found	High	High	Peak Found	High	n/a	High	High	3		3	3	810.745		810.745	810.745	1.27		1.27	1.27	0.00103		0.00103	0.00103	53.4676		53.4676	53.4676	0.0003747		0.0003338	0.0003566	0.0001532		0.0002805	5.912e-05		30	1.94	57.53	5.16
	GVELGEEFRGK	60		0.00299789	0.000777645	1	NFIA_054350-t26_1-p1	NFIA_054350-t26_1-p1 [141-151]		1	1220.63	1.41809e+06	1.49409e+06	1.113e+06	3.91778e+06	2.91404e+06	2.40925e+06	2.43476e+06	1.78813e+06	1.64753e+06	4	5	6	4	5	4	4	4	4		High	High	High	High	High	High	High	High	High	High	High	High	High	2	2	2	2	610.818	610.818	610.818	610.818	0.88	0.88	0.88	0.88	0.00054	0.00054	0.00054	0.00054	40.7863	40.7863	40.7863	40.7863	0.0003747	0.0003849	0.0003338	0.0003566	0.0001614	0.0002561	0.0002738	0.0001688	228.36	52	2.15	44.19	5.18
	GVELGEEFR	15		0.00900746	0.000777645	1	NFIA_054350-t26_1-p1	NFIA_054350-t26_1-p1 [141-149]		0	1035.51	1.03346e+06	302645	241480	671060	593396	1.2888e+06	561813	706638	1271506	1	1	1	1	1	1	1	1	1		High	High	Peak Found	Peak Found	High	High	Peak Found	High	Peak Found	High	High	High	High	2	2	2	2	518.259	518.259	518.259	518.259	0.09	0.09	0.09	0.09	5e-05	5e-05	5e-05	5e-05	45.7882	45.7882	45.7882	45.7882	0.0004604	0.0004566	0.0003711	0.0003709	0.0006414	0.0003925	0.0007444	0.001532	203.98	36	1.88	48.05	3.92
NFIA_061990-t26_1-p1	transcript=NFIA_061990-t26_1 | gene=NFIA_061990 | organism=Aspergillus_fischeri_NRRL_181 | gene_product=adenosine deaminase family protein | transcript_product=adenosine deaminase family protein | location=DS027690:115783-117699(-) | protein_length=587 | sequence_SO=supercontig | SO=protein_coding | is_pseudo=false	10	99	5	5	0	587	66.4	5.11	695	4923.16	114	49.97	0	26.685		1.32683e+06	1.58394e+06	1.20227e+06	3.22257e+06	2.17695e+06	2.22959e+06	3.82573e+06	3.80302e+06	2.82965e+06	2	2	2	5	5	5	4	4	4	High	High	High	High	High	High	High	High	High
	Sequence	# PSMs	Modifications	Qvality PEP	Qvality q-value	# Proteins	Master Protein Accessions	Positions in Master Proteins	Modifications in Master Proteins	# Missed Cleavages	Theo. MH+ [Da]	Abundance: F1: Sample	Abundance: F2: Sample	Abundance: F3: Sample	Abundance: F4: Sample	Abundance: F5: Sample	Abundance: F6: Sample	Abundance: F7: Sample	Abundance: F8: Sample	Abundance: F9: Sample	Abundances Count: F1: Sample	Abundances Count: F2: Sample	Abundances Count: F3: Sample	Abundances Count: F4: Sample	Abundances Count: F5: Sample	Abundances Count: F6: Sample	Abundances Count: F7: Sample	Abundances Count: F8: Sample	Abundances Count: F9: Sample	Quan Info	Found in Sample: [S1] F1: Sample	Found in Sample: [S2] F2: Sample	Found in Sample: [S3] F3: Sample	Found in Sample: [S4] F4: Sample	Found in Sample: [S5] F5: Sample	Found in Sample: [S6] F6: Sample	Found in Sample: [S7] F7: Sample	Found in Sample: [S8] F8: Sample	Found in Sample: [S9] F9: Sample	Confidence (by Search Engine): Mascot	Confidence (by Search Engine): MS Amanda 2.0	Confidence (by Search Engine): MSFragger	Confidence (by Search Engine): Sequest HT	Charge (by Search Engine): Mascot	Charge (by Search Engine): MS Amanda 2.0	Charge (by Search Engine): MSFragger	Charge (by Search Engine): Sequest HT	m/z [Da] (by Search Engine): Mascot	m/z [Da] (by Search Engine): MS Amanda 2.0	m/z [Da] (by Search Engine): MSFragger	m/z [Da] (by Search Engine): Sequest HT	DeltaM [ppm] (by Search Engine): Mascot	DeltaM [ppm] (by Search Engine): MS Amanda 2.0	DeltaM [ppm] (by Search Engine): MSFragger	DeltaM [ppm] (by Search Engine): Sequest HT	Deltam/z [Da] (by Search Engine): Mascot	Deltam/z [Da] (by Search Engine): MS Amanda 2.0	Deltam/z [Da] (by Search Engine): MSFragger	Deltam/z [Da] (by Search Engine): Sequest HT	RT [min] (by Search Engine): Mascot	RT [min] (by Search Engine): MS Amanda 2.0	RT [min] (by Search Engine): MSFragger	RT [min] (by Search Engine): Sequest HT	Percolator q-Value (by Search Engine): Mascot	Percolator q-Value (by Search Engine): MS Amanda 2.0	Percolator q-Value (by Search Engine): MSFragger	Percolator q-Value (by Search Engine): Sequest HT	Percolator PEP (by Search Engine): Mascot	Percolator PEP (by Search Engine): MS Amanda 2.0	Percolator PEP (by Search Engine): MSFragger	Percolator PEP (by Search Engine): Sequest HT	Amanda Score (by Search Engine): MS Amanda 2.0	Ions Score (by Search Engine): Mascot	XCorr (by Search Engine): Sequest HT	Top Apex RT [min]	MSFraggerScore (by Search Engine): MSFragger
	QADVIVQAIR	20		0.00012984	0.000777645	1	NFIA_061990-t26_1-p1	NFIA_061990-t26_1-p1 [66-75]		0	1112.64	465002	651254	438961	704986	640466	697514	865648	758697	751954	1	1	1	1	1	1	1	1	1		Peak Found	Peak Found	Peak Found	High	High	Peak Found	High	High	High	High	High	High	High	2	2	2	2	556.825	556.825	556.825	556.825	-0.38	-0.38	-0.38	-0.38	-0.00021	-0.00021	-0.00021	-0.00021	45.5168	45.5168	45.5168	45.5168	0.0003747	0.0003849	0.0003338	0.0003566	0.0001694	0.000403	3.953e-05	2.704e-06	178.35	29	2.79	48.37	5.14
	QEEIDDYWR	41		0.00152647	0.000777645	1	NFIA_061990-t26_1-p1	NFIA_061990-t26_1-p1 [76-84]		0	1253.54	861824	932683	763310	2.22285e+06	1.22598e+06	1.09494e+06	2.87225e+06	2.94783e+06	1.98144e+06	2	2	3	1	1	2	3	3	3		High	High	High	High	High	High	Peak Found	High	High	High	High	High	High	2	2	2	2	627.274	627.276	627.274	627.276	-1.88	1.2	-2.22	1.2	-0.00118	0.00075	-0.00139	0.00075	48.3097	48.7325	47.0711	48.7325	0.0004604	0.0004566	0.0003711	0.0003709	0.0008941	0.0007891	0.0004336	5.846e-05	187.72	31	2.48	49.53	5.31
	LFEGLADDGINWVEIR	12		1.66078e-06	0.000777645	1	NFIA_061990-t26_1-p1	NFIA_061990-t26_1-p1 [265-280]		0	1846.93				34161.2	26508.4	22846.8							1	1	1					Not Found	Not Found	Not Found	High	High	High	Not Found	Not Found	Not Found	High	High	High	High	2	2	2	2	923.971	923.971	923.971	923.971	0.95	0.95	0.95	0.95	0.00088	0.00088	0.00088	0.00088	62.2668	62.2668	62.2668	62.2668	0.0003747	0.0003849	0.0003338	0.0003566	1.254e-07	5.214e-09	9.716e-08	4.049e-08	340.78	79	2.58	65.79	6.62
	WSNFEDQSDADWLR	20		6.63938e-06	0.000777645	1	NFIA_061990-t26_1-p1	NFIA_061990-t26_1-p1 [526-539]		0	1768.76				148776	190027	214610	53898.5	63072.8	47473.7				1	1	1	1	1	1		Not Found	Not Found	Not Found	High	High	High	High	High	Peak Found	High	High	High	High	2	2	2	2	884.881	884.884	884.881	884.881	-0.96	2.49	-0.96	-0.96	-0.00085	0.0022	-0.00085	-0.00085	55.0702	54.609	55.0702	55.0702	0.0009242	0.0003849	0.000731	0.0009158	2.698e-07	5.301e-07	1.671e-07	1.892e-07	310.32	95	2.17	58.09	6.86
	QYGTFEHPEDER	6		0.106567	0.00358356	1	NFIA_061990-t26_1-p1	NFIA_061990-t26_1-p1 [85-96]		0	1507.64				111794	93971.3	199685	33927.2	33417.9	48790.3				1	1	1	1	1	1		Not Found	Not Found	Not Found	High	High	High	Peak Found	Peak Found	Peak Found	High	High	High	High	3	3	3	3	503.22	503.22	503.22	503.22	0.38	0.38	0.38	0.38	0.00019	0.00019	0.00019	0.00019	30.9841	30.9841	30.9841	30.9841	0.0009325	0.00287	0.001175	0.001935	0.015	0.05727	0.02154	0.08035	106.37	11	1.01	33.86	2.5
NFIA_098360-t26_1-p1	transcript=NFIA_098360-t26_1 | gene=NFIA_098360 | organism=Aspergillus_fischeri_NRRL_181 | gene_product=cell wall glucanase (Scw11), putative | transcript_product=cell wall glucanase (Scw11), putative | location=DS027694:1385687-1387464(+) | protein_length=552 | sequence_SO=supercontig | SO=protein_coding | is_pseudo=false	4	99	2	2	0	552	56.9	5.29	735	5022.69	119	38.41	0	7.542		1.79088e+07	9.84632e+06	1.30402e+07	8.99152e+06	7.65264e+06	11951334	6.19516e+06	4.72429e+06	8252478	2	2	2	1	2	2	2	2	2	High	High	High	High	High	High	High	High	High
	Sequence	# PSMs	Modifications	Qvality PEP	Qvality q-value	# Proteins	Master Protein Accessions	Positions in Master Proteins	Modifications in Master Proteins	# Missed Cleavages	Theo. MH+ [Da]	Abundance: F1: Sample	Abundance: F2: Sample	Abundance: F3: Sample	Abundance: F4: Sample	Abundance: F5: Sample	Abundance: F6: Sample	Abundance: F7: Sample	Abundance: F8: Sample	Abundance: F9: Sample	Abundances Count: F1: Sample	Abundances Count: F2: Sample	Abundances Count: F3: Sample	Abundances Count: F4: Sample	Abundances Count: F5: Sample	Abundances Count: F6: Sample	Abundances Count: F7: Sample	Abundances Count: F8: Sample	Abundances Count: F9: Sample	Quan Info	Found in Sample: [S1] F1: Sample	Found in Sample: [S2] F2: Sample	Found in Sample: [S3] F3: Sample	Found in Sample: [S4] F4: Sample	Found in Sample: [S5] F5: Sample	Found in Sample: [S6] F6: Sample	Found in Sample: [S7] F7: Sample	Found in Sample: [S8] F8: Sample	Found in Sample: [S9] F9: Sample	Confidence (by Search Engine): Mascot	Confidence (by Search Engine): MS Amanda 2.0	Confidence (by Search Engine): MSFragger	Confidence (by Search Engine): Sequest HT	Charge (by Search Engine): Mascot	Charge (by Search Engine): MS Amanda 2.0	Charge (by Search Engine): MSFragger	Charge (by Search Engine): Sequest HT	m/z [Da] (by Search Engine): Mascot	m/z [Da] (by Search Engine): MS Amanda 2.0	m/z [Da] (by Search Engine): MSFragger	m/z [Da] (by Search Engine): Sequest HT	DeltaM [ppm] (by Search Engine): Mascot	DeltaM [ppm] (by Search Engine): MS Amanda 2.0	DeltaM [ppm] (by Search Engine): MSFragger	DeltaM [ppm] (by Search Engine): Sequest HT	Deltam/z [Da] (by Search Engine): Mascot	Deltam/z [Da] (by Search Engine): MS Amanda 2.0	Deltam/z [Da] (by Search Engine): MSFragger	Deltam/z [Da] (by Search Engine): Sequest HT	RT [min] (by Search Engine): Mascot	RT [min] (by Search Engine): MS Amanda 2.0	RT [min] (by Search Engine): MSFragger	RT [min] (by Search Engine): Sequest HT	Percolator q-Value (by Search Engine): Mascot	Percolator q-Value (by Search Engine): MS Amanda 2.0	Percolator q-Value (by Search Engine): MSFragger	Percolator q-Value (by Search Engine): Sequest HT	Percolator PEP (by Search Engine): Mascot	Percolator PEP (by Search Engine): MS Amanda 2.0	Percolator PEP (by Search Engine): MSFragger	Percolator PEP (by Search Engine): Sequest HT	Amanda Score (by Search Engine): MS Amanda 2.0	Ions Score (by Search Engine): Mascot	XCorr (by Search Engine): Sequest HT	Top Apex RT [min]	MSFraggerScore (by Search Engine): MSFragger
	AVPGASEQAIAIK	77		9.51813e-05	0.000777645	1	NFIA_098360-t26_1-p1	NFIA_098360-t26_1-p1 [501-513]		0	1254.71	17118360	9.67975e+06	1.25174e+07	8.99152e+06	7269996	11279120	5.87342e+06	4460052	7.65923e+06	3	3	3	3	3	2	3	2	2		High	High	High	High	High	High	High	High	High	High	High	High	High	2	2	2	2	627.856	627.856	627.857	627.856	-0.62	-0.62	1.09	-0.62	-0.00039	-0.00039	0.00068	-0.00039	41.0342	41.0342	41.4592	41.0342	0.0004604	0.0004566	0.0003711	0.0003709	1.994e-06	3.455e-06	1.596e-06	1.766e-06	257.51	72	2.69	43.63	6.41
	SIAQEVGSK	22		0.121086	0.00415806	1	NFIA_098360-t26_1-p1	NFIA_098360-t26_1-p1 [514-522]		0	918.489	790403	166578	522880		382648	672214	321744	264239	593250	2	2	2		1	1	1	1	1		High	High	High	Not Found	Peak Found	Peak Found	Peak Found	Peak Found	Peak Found	High	High	High	High	2	2	2	2	459.749	459.749	459.749	459.748	2.83	0.73	2.83	-0.67	0.0013	0.00034	0.0013	-0.00031	30.1023	29.676	30.1023	30.5246	0.001543	0.001106	0.0003711	0.0003709	0.01806	0.01916	0.01798	0.02	170.07	26	1.93	28.81	3.69
NFIA_039030-t26_1-p1	transcript=NFIA_039030-t26_1 | gene=NFIA_039030 | organism=Aspergillus_fischeri_NRRL_181 | gene_product=septin | transcript_product=septin | location=DS027686:1955037-1956588(+) | protein_length=384 | sequence_SO=supercontig | SO=protein_coding | is_pseudo=false	15	98	4	4	0	384	44.4	8.73	483	4665.3	112	28.27	0	25.971		1.86148e+06	1.52879e+06	1.49584e+06	4.02546e+06	2.86652e+06	3.05239e+06	1.41532e+06	1.12965e+06	1.23411e+06	4	4	4	3	3	3	4	4	4	High	High	High	High	High	High	High	High	High
	Sequence	# PSMs	Modifications	Qvality PEP	Qvality q-value	# Proteins	Master Protein Accessions	Positions in Master Proteins	Modifications in Master Proteins	# Missed Cleavages	Theo. MH+ [Da]	Abundance: F1: Sample	Abundance: F2: Sample	Abundance: F3: Sample	Abundance: F4: Sample	Abundance: F5: Sample	Abundance: F6: Sample	Abundance: F7: Sample	Abundance: F8: Sample	Abundance: F9: Sample	Abundances Count: F1: Sample	Abundances Count: F2: Sample	Abundances Count: F3: Sample	Abundances Count: F4: Sample	Abundances Count: F5: Sample	Abundances Count: F6: Sample	Abundances Count: F7: Sample	Abundances Count: F8: Sample	Abundances Count: F9: Sample	Quan Info	Found in Sample: [S1] F1: Sample	Found in Sample: [S2] F2: Sample	Found in Sample: [S3] F3: Sample	Found in Sample: [S4] F4: Sample	Found in Sample: [S5] F5: Sample	Found in Sample: [S6] F6: Sample	Found in Sample: [S7] F7: Sample	Found in Sample: [S8] F8: Sample	Found in Sample: [S9] F9: Sample	Confidence (by Search Engine): Mascot	Confidence (by Search Engine): MS Amanda 2.0	Confidence (by Search Engine): MSFragger	Confidence (by Search Engine): Sequest HT	Charge (by Search Engine): Mascot	Charge (by Search Engine): MS Amanda 2.0	Charge (by Search Engine): MSFragger	Charge (by Search Engine): Sequest HT	m/z [Da] (by Search Engine): Mascot	m/z [Da] (by Search Engine): MS Amanda 2.0	m/z [Da] (by Search Engine): MSFragger	m/z [Da] (by Search Engine): Sequest HT	DeltaM [ppm] (by Search Engine): Mascot	DeltaM [ppm] (by Search Engine): MS Amanda 2.0	DeltaM [ppm] (by Search Engine): MSFragger	DeltaM [ppm] (by Search Engine): Sequest HT	Deltam/z [Da] (by Search Engine): Mascot	Deltam/z [Da] (by Search Engine): MS Amanda 2.0	Deltam/z [Da] (by Search Engine): MSFragger	Deltam/z [Da] (by Search Engine): Sequest HT	RT [min] (by Search Engine): Mascot	RT [min] (by Search Engine): MS Amanda 2.0	RT [min] (by Search Engine): MSFragger	RT [min] (by Search Engine): Sequest HT	Percolator q-Value (by Search Engine): Mascot	Percolator q-Value (by Search Engine): MS Amanda 2.0	Percolator q-Value (by Search Engine): MSFragger	Percolator q-Value (by Search Engine): Sequest HT	Percolator PEP (by Search Engine): Mascot	Percolator PEP (by Search Engine): MS Amanda 2.0	Percolator PEP (by Search Engine): MSFragger	Percolator PEP (by Search Engine): Sequest HT	Amanda Score (by Search Engine): MS Amanda 2.0	Ions Score (by Search Engine): Mascot	XCorr (by Search Engine): Sequest HT	Top Apex RT [min]	MSFraggerScore (by Search Engine): MSFragger
	IYTPPIEEDDEHAAAHAR	41		2.15576e-07	0.000777645	1	NFIA_039030-t26_1-p1	NFIA_039030-t26_1-p1 [204-221]		0	2034.95	228854	568739	229092	3.02321e+06	2.19987e+06	1.92383e+06	851603	653531	551113	1	2	1	2	2	3	2	2	2		Peak Found	Peak Found	Peak Found	High	High	High	High	High	High	High	High	High	High	3	3	3	3	678.988	678.988	678.988	678.99	-0.43	-0.43	-0.43	1.65	-0.00029	-0.00029	-0.00029	0.00112	39.3952	39.3952	39.3952	39.167	0.0003747	0.0003849	0.0003338	0.0003566	1.012e-09	1.113e-09	8.769e-10	3.838e-09	370.6	85	2.83	42.45	8.44
	ADTLSPTDLAR	24		0.00102358	0.000777645	1	NFIA_039030-t26_1-p1	NFIA_039030-t26_1-p1 [178-188]		0	1159.6	1.17272e+06	533210	978697	448721	306674	724182	338292	269082	503708	1	1	1	1	1	1	1	1	1		High	High	High	Peak Found	Peak Found	High	Peak Found	High	High	High	High	High	High	2	2	2	2	580.301	580.301	580.301	580.301	-0.6	-0.39	-0.39	-0.39	-0.00035	-0.00022	-0.00022	-0.00022	41.6445	40.5488	40.5488	40.5488	0.0003747	0.0004566	0.0003711	0.0003709	0.0003662	1.93e-05	6.555e-05	4.219e-05	262.93	43	2.58	44.61	6.07
	LTVIDTPGFGDYVNNR	7		0.0534603	0.00133165	1	NFIA_039030-t26_1-p1	NFIA_039030-t26_1-p1 [91-106]		0	1780.89	58588.3	56334	44380				27048.9	24124.2	16567.8	1	1	1				1	1	1		Peak Found	High	High	Not Found	Not Found	Not Found	Peak Found	Peak Found	Peak Found	High	High	High	High	2	2	2	2	890.949	890.949	890.949	890.949	1.89	1.89	1.89	1.89	0.00168	0.00168	0.00168	0.00168	57.6893	57.6893	57.6893	57.6893	0.0004604	0.0008584	0.0003711	0.0003709	0.00485	0.01072	0.01093	0.01116	147.23	10	1.09	56.98	3.35
	FTEQVKVEEQR	26		0.021299	0.00133165	1	NFIA_039030-t26_1-p1	NFIA_039030-t26_1-p1 [327-337]		1	1392.71	401313	370506	243670	553529	359981	404377	198378	182918	162720	1	1	1	1	1	2	1	1	1		High	High	High	High	High	Peak Found	Peak Found	High	Peak Found	High	High	High	High	3	3	3	3	464.908	464.91	464.91	464.909	-0.77	1.59	1.59	1.01	-0.00036	0.00074	0.00074	0.00047	29.1101	29.4888	29.4888	33.2669	0.001166	0.0003849	0.0003338	0.0003709	0.002289	0.008229	0.007494	0.01049	136.11	36	1.15	32.76	2.39
NFIA_036770-t26_1-p1	transcript=NFIA_036770-t26_1 | gene=NFIA_036770 | organism=Aspergillus_fischeri_NRRL_181 | gene_product=60S ribosomal protein L8, putative | transcript_product=60S ribosomal protein L8, putative | location=DS027686:1242571-1243590(+) | protein_length=254 | sequence_SO=supercontig | SO=protein_coding | is_pseudo=false	22	96	4	4	0	254	27.5	11.06	476	3734.76	156	51.63	0	38.969		810965	241020	294424	9.79929e+06	6.64972e+06	4.66473e+06	622898	476078	688383	4	2	3	4	4	4	3	3	4	High	High	High	High	High	High	High	High	High
	Sequence	# PSMs	Modifications	Qvality PEP	Qvality q-value	# Proteins	Master Protein Accessions	Positions in Master Proteins	Modifications in Master Proteins	# Missed Cleavages	Theo. MH+ [Da]	Abundance: F1: Sample	Abundance: F2: Sample	Abundance: F3: Sample	Abundance: F4: Sample	Abundance: F5: Sample	Abundance: F6: Sample	Abundance: F7: Sample	Abundance: F8: Sample	Abundance: F9: Sample	Abundances Count: F1: Sample	Abundances Count: F2: Sample	Abundances Count: F3: Sample	Abundances Count: F4: Sample	Abundances Count: F5: Sample	Abundances Count: F6: Sample	Abundances Count: F7: Sample	Abundances Count: F8: Sample	Abundances Count: F9: Sample	Quan Info	Found in Sample: [S1] F1: Sample	Found in Sample: [S2] F2: Sample	Found in Sample: [S3] F3: Sample	Found in Sample: [S4] F4: Sample	Found in Sample: [S5] F5: Sample	Found in Sample: [S6] F6: Sample	Found in Sample: [S7] F7: Sample	Found in Sample: [S8] F8: Sample	Found in Sample: [S9] F9: Sample	Confidence (by Search Engine): Mascot	Confidence (by Search Engine): MS Amanda 2.0	Confidence (by Search Engine): MSFragger	Confidence (by Search Engine): Sequest HT	Charge (by Search Engine): Mascot	Charge (by Search Engine): MS Amanda 2.0	Charge (by Search Engine): MSFragger	Charge (by Search Engine): Sequest HT	m/z [Da] (by Search Engine): Mascot	m/z [Da] (by Search Engine): MS Amanda 2.0	m/z [Da] (by Search Engine): MSFragger	m/z [Da] (by Search Engine): Sequest HT	DeltaM [ppm] (by Search Engine): Mascot	DeltaM [ppm] (by Search Engine): MS Amanda 2.0	DeltaM [ppm] (by Search Engine): MSFragger	DeltaM [ppm] (by Search Engine): Sequest HT	Deltam/z [Da] (by Search Engine): Mascot	Deltam/z [Da] (by Search Engine): MS Amanda 2.0	Deltam/z [Da] (by Search Engine): MSFragger	Deltam/z [Da] (by Search Engine): Sequest HT	RT [min] (by Search Engine): Mascot	RT [min] (by Search Engine): MS Amanda 2.0	RT [min] (by Search Engine): MSFragger	RT [min] (by Search Engine): Sequest HT	Percolator q-Value (by Search Engine): Mascot	Percolator q-Value (by Search Engine): MS Amanda 2.0	Percolator q-Value (by Search Engine): MSFragger	Percolator q-Value (by Search Engine): Sequest HT	Percolator PEP (by Search Engine): Mascot	Percolator PEP (by Search Engine): MS Amanda 2.0	Percolator PEP (by Search Engine): MSFragger	Percolator PEP (by Search Engine): Sequest HT	Amanda Score (by Search Engine): MS Amanda 2.0	Ions Score (by Search Engine): Mascot	XCorr (by Search Engine): Sequest HT	Top Apex RT [min]	MSFraggerScore (by Search Engine): MSFragger
	NAALTVGNILPLASVPEGTVVTNVEEK	23		1.70787e-07	0.000777645	1	NFIA_036770-t26_1-p1	NFIA_036770-t26_1-p1 [93-119]		0	2735.48	77679.8	139646	97040.5	73986.7	69623.3	69802.5	112201	63254.1	141154	1	1	1	1	1	1	1	1	1		High	High	Peak Found	High	High	High	High	High	High	High	n/a	High	High	3		3	3	912.499		912.499	912.499	0.1		0.1	0.1	0.0001		0.0001	0.0001	61.8633		61.8633	61.8633	0.0003747		0.0003338	0.0003566	1.661e-09		2.326e-09	4.91e-10		50	4.81	64.01	9.87
	TSGNYVTVIGHNPEEGKTR	46		1.09466e-09	0.000777645	1	NFIA_036770-t26_1-p1	NFIA_036770-t26_1-p1 [129-147]		1	2059.02	362742	101373	53954.4	8.67986e+06	5.85795e+06	3.71809e+06	354377	266007	148756	2	1	1	4	5	3	2	3	2		Peak Found	Peak Found	Peak Found	High	High	High	High	Peak Found	Peak Found	High	High	High	High	3	3	3	3	687.012	687.012	687.012	687.012	0.09	0.09	0.09	0.09	6e-05	6e-05	6e-05	6e-05	38.4952	38.4952	38.4952	38.4952	0.0003747	0.0003849	0.0003338	0.0003566	1.336e-12	3.643e-12	5.44e-13	1.781e-11	396.29	89	4.81	41.6	12.94
	TSGNYVTVIGHNPEEGK	8		0.00342034	0.000777645	1	NFIA_036770-t26_1-p1	NFIA_036770-t26_1-p1 [129-145]		0	1801.87	171769			666222	586817	621102			168695	1			1	1	1			1		Peak Found	Not Found	Not Found	Peak Found	High	Peak Found	Not Found	Not Found	Peak Found	High	High	High	High	3	3	3	3	601.294	601.294	601.294	601.294	-2.24	-2.24	-2.24	-2.24	-0.00135	-0.00135	-0.00135	-0.00135	39.9067	39.9067	39.9067	39.9067	0.0003747	0.0003849	0.0003338	0.0003566	0.0005367	0.0001592	0.0001344	0.0006057	201.05	34	2.39	42.78	5.28
	GMVGIVAGGGR	19	1xOxidation [M2]	0.00929058	0.000777645	1	NFIA_036770-t26_1-p1	NFIA_036770-t26_1-p1 [164-174]		0	989.52	198775		143429	379218	135336	255738	156320	146817	229779	1		2	2	1	1	1	1	1		High	High	High	High	Peak Found	High	Peak Found	Peak Found	Peak Found	High	High	High	High	2	2	2	2	495.263	495.263	495.263	495.263	-0.29	-0.29	-0.29	-0.29	-0.00014	-0.00014	-0.00014	-0.00014	29.6461	29.6461	29.6461	29.6461	0.0003747	0.0003849	0.0003338	0.0003566	0.002784	0.0005361	0.0008695	0.0009047	214.96	45	2.24	32.77	4.28
NFIA_052420-t26_1-p1	transcript=NFIA_052420-t26_1 | gene=NFIA_052420 | organism=Aspergillus_fischeri_NRRL_181 | gene_product=enolase/allergen Asp F 22 | transcript_product=enolase/allergen Asp F 22 | location=DS027698:1607559-1609058(-) | protein_length=438 | sequence_SO=supercontig | SO=protein_coding | is_pseudo=false	16	96	4	4	0	438	47.3	5.57	802	6139.84	132	37.92	0	39.391		277785	262964	290547	1.51094e+06	1.0143e+06	1.27261e+06	501520	239246	310381	3	3	3	4	4	4	3	3	3	High	High	Peak Found	High	High	High	High	High	High
	Sequence	# PSMs	Modifications	Qvality PEP	Qvality q-value	# Proteins	Master Protein Accessions	Positions in Master Proteins	Modifications in Master Proteins	# Missed Cleavages	Theo. MH+ [Da]	Abundance: F1: Sample	Abundance: F2: Sample	Abundance: F3: Sample	Abundance: F4: Sample	Abundance: F5: Sample	Abundance: F6: Sample	Abundance: F7: Sample	Abundance: F8: Sample	Abundance: F9: Sample	Abundances Count: F1: Sample	Abundances Count: F2: Sample	Abundances Count: F3: Sample	Abundances Count: F4: Sample	Abundances Count: F5: Sample	Abundances Count: F6: Sample	Abundances Count: F7: Sample	Abundances Count: F8: Sample	Abundances Count: F9: Sample	Quan Info	Found in Sample: [S1] F1: Sample	Found in Sample: [S2] F2: Sample	Found in Sample: [S3] F3: Sample	Found in Sample: [S4] F4: Sample	Found in Sample: [S5] F5: Sample	Found in Sample: [S6] F6: Sample	Found in Sample: [S7] F7: Sample	Found in Sample: [S8] F8: Sample	Found in Sample: [S9] F9: Sample	Confidence (by Search Engine): Mascot	Confidence (by Search Engine): MS Amanda 2.0	Confidence (by Search Engine): MSFragger	Confidence (by Search Engine): Sequest HT	Charge (by Search Engine): Mascot	Charge (by Search Engine): MS Amanda 2.0	Charge (by Search Engine): MSFragger	Charge (by Search Engine): Sequest HT	m/z [Da] (by Search Engine): Mascot	m/z [Da] (by Search Engine): MS Amanda 2.0	m/z [Da] (by Search Engine): MSFragger	m/z [Da] (by Search Engine): Sequest HT	DeltaM [ppm] (by Search Engine): Mascot	DeltaM [ppm] (by Search Engine): MS Amanda 2.0	DeltaM [ppm] (by Search Engine): MSFragger	DeltaM [ppm] (by Search Engine): Sequest HT	Deltam/z [Da] (by Search Engine): Mascot	Deltam/z [Da] (by Search Engine): MS Amanda 2.0	Deltam/z [Da] (by Search Engine): MSFragger	Deltam/z [Da] (by Search Engine): Sequest HT	RT [min] (by Search Engine): Mascot	RT [min] (by Search Engine): MS Amanda 2.0	RT [min] (by Search Engine): MSFragger	RT [min] (by Search Engine): Sequest HT	Percolator q-Value (by Search Engine): Mascot	Percolator q-Value (by Search Engine): MS Amanda 2.0	Percolator q-Value (by Search Engine): MSFragger	Percolator q-Value (by Search Engine): Sequest HT	Percolator PEP (by Search Engine): Mascot	Percolator PEP (by Search Engine): MS Amanda 2.0	Percolator PEP (by Search Engine): MSFragger	Percolator PEP (by Search Engine): Sequest HT	Amanda Score (by Search Engine): MS Amanda 2.0	Ions Score (by Search Engine): Mascot	XCorr (by Search Engine): Sequest HT	Top Apex RT [min]	MSFraggerScore (by Search Engine): MSFragger
	IEEELGENAVYAGSK	12		2.77444e-07	0.000777645	1	NFIA_052420-t26_1-p1	NFIA_052420-t26_1-p1 [417-431]		0	1608.78	193387	157166	197221	395060	346193	361654			137345	1	1	1	1	1	1			1		Peak Found	Peak Found	Peak Found	High	High	High	Not Found	Not Found	Peak Found	High	High	High	High	2	2	2	2	804.892	804.892	804.892	804.892	1.01	1.01	1.01	1.01	0.00081	0.00081	0.00081	0.00081	41.286	41.286	41.286	41.286	0.0003747	0.0003849	0.0003338	0.0003566	1.738e-07	6.073e-09	9.703e-09	9.234e-10	337.75	60	2.88	44.07	7.43
	TSDFQIVGDDLTVTNPER	8		4.50708e-07	0.000777645	1	NFIA_052420-t26_1-p1	NFIA_052420-t26_1-p1 [314-331]		0	2006.97	30260.6		36842	42237.5	44256.2	33539.3	33213.2	21321.9		1		1	1	1	1	1	1			Peak Found	Not Found	Peak Found	High	Peak Found	High	Peak Found	Peak Found	Not Found	High	High	High	High	2	2	2	2	1003.99	1003.99	1003.99	1003.99	1.81	1.81	1.81	1.81	0.00182	0.00182	0.00182	0.00182	52.8061	52.8061	52.8061	52.8061	0.0003747	0.0003849	0.0003338	0.0003566	7.462e-08	9.123e-10	6.493e-09	7.678e-09	374.02	72	3.62	55.97	8.34
	SGETEDVTIADIAVGLR	32		1.78519e-09	0.000777645	1	NFIA_052420-t26_1-p1	NFIA_052420-t26_1-p1 [377-393]		0	1745.89	54137.2	51031.9		145427	127908	143009	72425.7	42924	27121.3	1	1		1	1	1	1	1	1		High	High	Not Found	High	High	High	High	High	High	High	High	High	High	2	2	2	2	873.449	873.447	873.447	873.447	-0.95	-2.55	-2.55	-2.55	-0.00083	-0.00223	-0.00223	-0.00223	57.3805	58.1858	58.1858	58.1858	0.0003747	0.0003849	0.0003338	0.0003566	9.419e-09	1.41e-11	9.773e-11	1.313e-12	456.45	93	3.76	60.51	9.11
	AIVPSGASTGQHEAHELR	44		0.000141965	0.000777645	1	NFIA_052420-t26_1-p1	NFIA_052420-t26_1-p1 [33-50]		0	1859.94		54766.9	56484	928217	495941	734412	395881	175000	145915		1	1	3	2	3	3	2	1		Not Found	Peak Found	Peak Found	High	High	High	High	High	High	High	High	High	High	4	4	4	4	465.74	465.74	465.74	465.74	2.27	2.27	2.27	2.27	0.00106	0.00106	0.00106	0.00106	35.3773	35.3773	35.3773	35.3773	0.0003747	0.0003849	0.0003338	0.0003566	4.816e-05	1.996e-06	2.187e-05	5.279e-06	268.95	41	2.14	37.92	4.58
NFIA_058930-t26_1-p1	transcript=NFIA_058930-t26_1 | gene=NFIA_058930 | organism=Aspergillus_fischeri_NRRL_181 | gene_product=60S ribosomal protein L7a | transcript_product=60S ribosomal protein L7a | location=DS027698:3502046-3503224(-) | protein_length=263 | sequence_SO=supercontig | SO=protein_coding | is_pseudo=false	13	94	4	4	0	263	29.4	10.26	212	3447.26	81	18.11	0	11.728		5.09142e+06	1.71679e+06	3.81687e+06	1.69779e+06	1.24892e+06	2.87562e+06	949461	811326	1540120	4	3	4	4	4	4	4	4	4	High	High	High	High	High	High	High	High	High
	Sequence	# PSMs	Modifications	Qvality PEP	Qvality q-value	# Proteins	Master Protein Accessions	Positions in Master Proteins	Modifications in Master Proteins	# Missed Cleavages	Theo. MH+ [Da]	Abundance: F1: Sample	Abundance: F2: Sample	Abundance: F3: Sample	Abundance: F4: Sample	Abundance: F5: Sample	Abundance: F6: Sample	Abundance: F7: Sample	Abundance: F8: Sample	Abundance: F9: Sample	Abundances Count: F1: Sample	Abundances Count: F2: Sample	Abundances Count: F3: Sample	Abundances Count: F4: Sample	Abundances Count: F5: Sample	Abundances Count: F6: Sample	Abundances Count: F7: Sample	Abundances Count: F8: Sample	Abundances Count: F9: Sample	Quan Info	Found in Sample: [S1] F1: Sample	Found in Sample: [S2] F2: Sample	Found in Sample: [S3] F3: Sample	Found in Sample: [S4] F4: Sample	Found in Sample: [S5] F5: Sample	Found in Sample: [S6] F6: Sample	Found in Sample: [S7] F7: Sample	Found in Sample: [S8] F8: Sample	Found in Sample: [S9] F9: Sample	Confidence (by Search Engine): Mascot	Confidence (by Search Engine): MS Amanda 2.0	Confidence (by Search Engine): MSFragger	Confidence (by Search Engine): Sequest HT	Charge (by Search Engine): Mascot	Charge (by Search Engine): MS Amanda 2.0	Charge (by Search Engine): MSFragger	Charge (by Search Engine): Sequest HT	m/z [Da] (by Search Engine): Mascot	m/z [Da] (by Search Engine): MS Amanda 2.0	m/z [Da] (by Search Engine): MSFragger	m/z [Da] (by Search Engine): Sequest HT	DeltaM [ppm] (by Search Engine): Mascot	DeltaM [ppm] (by Search Engine): MS Amanda 2.0	DeltaM [ppm] (by Search Engine): MSFragger	DeltaM [ppm] (by Search Engine): Sequest HT	Deltam/z [Da] (by Search Engine): Mascot	Deltam/z [Da] (by Search Engine): MS Amanda 2.0	Deltam/z [Da] (by Search Engine): MSFragger	Deltam/z [Da] (by Search Engine): Sequest HT	RT [min] (by Search Engine): Mascot	RT [min] (by Search Engine): MS Amanda 2.0	RT [min] (by Search Engine): MSFragger	RT [min] (by Search Engine): Sequest HT	Percolator q-Value (by Search Engine): Mascot	Percolator q-Value (by Search Engine): MS Amanda 2.0	Percolator q-Value (by Search Engine): MSFragger	Percolator q-Value (by Search Engine): Sequest HT	Percolator PEP (by Search Engine): Mascot	Percolator PEP (by Search Engine): MS Amanda 2.0	Percolator PEP (by Search Engine): MSFragger	Percolator PEP (by Search Engine): Sequest HT	Amanda Score (by Search Engine): MS Amanda 2.0	Ions Score (by Search Engine): Mascot	XCorr (by Search Engine): Sequest HT	Top Apex RT [min]	MSFraggerScore (by Search Engine): MSFragger
	NFGIGQDVQPKR	28		0.0125118	0.000777645	1	NFIA_058930-t26_1-p1	NFIA_058930-t26_1-p1 [37-48]		1	1358.72	210837	305529	341036	556501	406017	452738	249440	194015	206720	1	1	1	1	1	1	1	1	1		High	Peak Found	High	High	High	High	High	Peak Found	High	High	High	High	High	3	3	3	3	453.577	453.577	453.577	453.577	-0.57	-1.28	-1.28	-1.28	-0.00026	-0.00058	-0.00058	-0.00058	39.0334	42.0771	42.0771	42.0771	0.0003747	0.0004566	0.0003711	0.0003709	0.001843	0.001071	0.001026	0.0008833	147.8	34	2.09	42.02	5.11
	NFGIGQDVQPK	26		0.013156	0.000777645	1	NFIA_058930-t26_1-p1	NFIA_058930-t26_1-p1 [37-47]		0	1202.62	1.52895e+06	1.19772e+06	1.10892e+06	557743	405053	864574	316483	269966	375204	2	2	1	1	1	2	1	1	1		High	High	High	High	Peak Found	High	Peak Found	High	High	High	High	High	High	2	2	2	2	601.811	601.811	601.811	601.811	-0.78	-0.78	-0.78	-0.78	-0.00047	-0.00047	-0.00047	-0.00047	41.603	41.603	41.603	41.603	0.0003747	0.0003849	0.0003338	0.0003566	0.002804	0.000855	0.001171	0.001321	212.34	39	2.23	44.58	4.22
	LHAEATAVAEGK	31		0.0406787	0.00133165	1	NFIA_058930-t26_1-p1	NFIA_058930-t26_1-p1 [113-124]		0	1196.63	1.38012e+06		953436	535445	393432	862841	330593	309658	478949	2		2	2	2	2	2	2	2		High	Not Found	High	High	High	High	Peak Found	High	High	High	High	High	High	3	3	3	3	399.547	399.547	399.547	399.547	-0.87	0.58	0.58	0.58	-0.00035	0.00023	0.00023	0.00023	25.3389	28.6149	28.6149	28.6149	0.002455	0.0004566	0.0003711	0.0003709	0.05892	0.003209	0.01615	0.01417	131.7	9	1.25	28.75	2.9
	AAPLPYPQGK	9		0.118905	0.00415806	1	NFIA_058930-t26_1-p1	NFIA_058930-t26_1-p1 [9-18]		0	1041.57	1971506	213541	1.41348e+06	48105.5	44415.9	695469	52946.3	37686.5	479247	3	1	3	1	1	1	1	1	1		High	High	High	Peak Found	Peak Found	Peak Found	Peak Found	Peak Found	Peak Found	High	High	High	High	2	2	2	2	521.289	521.289	521.289	521.289	-1.1	-1.1	-1.1	-1.1	-0.00057	-0.00057	-0.00057	-0.00057	40.1387	40.1387	40.1387	40.1387	0.001543	0.001106	0.0006856	0.0003709	0.01993	0.0245	0.02811	0.01711	117.24	8	1.57	40.01	3.43
NFIA_109420-t26_1-p1	transcript=NFIA_109420-t26_1 | gene=NFIA_109420 | organism=Aspergillus_fischeri_NRRL_181 | gene_product=GPI-anchored cell wall organization protein Ecm33 | transcript_product=GPI-anchored cell wall organization protein Ecm33 | location=DS027685:2258927-2260250(-) | protein_length=398 | sequence_SO=supercontig | SO=protein_coding | is_pseudo=false	6	94	2	2	0	398	41.4	4.79	684	5126.59	121	40.63	0	12.037		3.10034e+06	2.67607e+06	1.73797e+06	2.78517e+06	1.64082e+06	2.01408e+06	2.03005e+06	2.33443e+06	1.49873e+06	2	2	2	2	2	2	2	2	2	High	High	High	High	High	High	High	High	High
	Sequence	# PSMs	Modifications	Qvality PEP	Qvality q-value	# Proteins	Master Protein Accessions	Positions in Master Proteins	Modifications in Master Proteins	# Missed Cleavages	Theo. MH+ [Da]	Abundance: F1: Sample	Abundance: F2: Sample	Abundance: F3: Sample	Abundance: F4: Sample	Abundance: F5: Sample	Abundance: F6: Sample	Abundance: F7: Sample	Abundance: F8: Sample	Abundance: F9: Sample	Abundances Count: F1: Sample	Abundances Count: F2: Sample	Abundances Count: F3: Sample	Abundances Count: F4: Sample	Abundances Count: F5: Sample	Abundances Count: F6: Sample	Abundances Count: F7: Sample	Abundances Count: F8: Sample	Abundances Count: F9: Sample	Quan Info	Found in Sample: [S1] F1: Sample	Found in Sample: [S2] F2: Sample	Found in Sample: [S3] F3: Sample	Found in Sample: [S4] F4: Sample	Found in Sample: [S5] F5: Sample	Found in Sample: [S6] F6: Sample	Found in Sample: [S7] F7: Sample	Found in Sample: [S8] F8: Sample	Found in Sample: [S9] F9: Sample	Confidence (by Search Engine): Mascot	Confidence (by Search Engine): MS Amanda 2.0	Confidence (by Search Engine): MSFragger	Confidence (by Search Engine): Sequest HT	Charge (by Search Engine): Mascot	Charge (by Search Engine): MS Amanda 2.0	Charge (by Search Engine): MSFragger	Charge (by Search Engine): Sequest HT	m/z [Da] (by Search Engine): Mascot	m/z [Da] (by Search Engine): MS Amanda 2.0	m/z [Da] (by Search Engine): MSFragger	m/z [Da] (by Search Engine): Sequest HT	DeltaM [ppm] (by Search Engine): Mascot	DeltaM [ppm] (by Search Engine): MS Amanda 2.0	DeltaM [ppm] (by Search Engine): MSFragger	DeltaM [ppm] (by Search Engine): Sequest HT	Deltam/z [Da] (by Search Engine): Mascot	Deltam/z [Da] (by Search Engine): MS Amanda 2.0	Deltam/z [Da] (by Search Engine): MSFragger	Deltam/z [Da] (by Search Engine): Sequest HT	RT [min] (by Search Engine): Mascot	RT [min] (by Search Engine): MS Amanda 2.0	RT [min] (by Search Engine): MSFragger	RT [min] (by Search Engine): Sequest HT	Percolator q-Value (by Search Engine): Mascot	Percolator q-Value (by Search Engine): MS Amanda 2.0	Percolator q-Value (by Search Engine): MSFragger	Percolator q-Value (by Search Engine): Sequest HT	Percolator PEP (by Search Engine): Mascot	Percolator PEP (by Search Engine): MS Amanda 2.0	Percolator PEP (by Search Engine): MSFragger	Percolator PEP (by Search Engine): Sequest HT	Amanda Score (by Search Engine): MS Amanda 2.0	Ions Score (by Search Engine): Mascot	XCorr (by Search Engine): Sequest HT	Top Apex RT [min]	MSFraggerScore (by Search Engine): MSFragger
	NDELSSIDLPSLK	62		1.40982e-05	0.000777645	1	NFIA_109420-t26_1-p1	NFIA_109420-t26_1-p1 [275-287]		0	1430.74	2.36932e+06	2.16696e+06	1.13271e+06	2.50118e+06	1.40187e+06	1.48995e+06	1.68933e+06	2.03041e+06	1.02571e+06	3	2	2	3	2	1	2	2	2		High	High	High	High	High	High	High	High	High	High	High	High	High	2	2	2	2	715.869	715.872	715.872	715.872	-4.9	-0.04	-0.04	-0.04	-0.00351	-3e-05	-3e-05	-3e-05	55.1664	53.3322	53.3322	53.3322	0.0004604	0.0004566	0.0003711	0.0003709	1.48e-05	3.108e-07	3.512e-07	1.386e-07	281.04	65	2.63	56.33	5.83
	VVTGAVDFSGK	32		0.000334746	0.000777645	1	NFIA_109420-t26_1-p1	NFIA_109420-t26_1-p1 [288-298]		0	1079.57	731022	509103	605260	283984	238948	524129	340716	304024	473015	1	1	1	1	1	1	1	1	1		High	High	High	High	High	High	Peak Found	High	High	High	High	High	High	2	2	2	2	540.291	540.291	540.291	540.291	0.58	1.94	1.11	1.94	0.00031	0.00105	0.0006	0.00105	39.0455	41.0389	39.7285	41.0389	0.0003747	0.0004566	0.0003711	0.0003709	0.0001099	1.798e-05	6.619e-06	1.334e-05	216.02	55	2.13	41.92	4.8
NFIA_055270-t26_1-p1	transcript=NFIA_055270-t26_1 | gene=NFIA_055270 | organism=Aspergillus_fischeri_NRRL_181 | gene_product=peptidase family M20/M25/M40 protein | transcript_product=peptidase family M20/M25/M40 protein | location=DS027698:2424023-2425333(-) | protein_length=421 | sequence_SO=supercontig | SO=protein_coding | is_pseudo=false	10	92	3	3	0	421	45.1	5.54	390	5041.66	135	34.25	0	22.889		2.204e+06	2165807	1.58822e+06	1.36857e+06	1.51542e+06	1.44581e+06	2.50952e+06	1.91191e+06	1.33752e+06	4	4	4	3	4	4	4	4	4	High	High	High	High	High	High	High	High	High
	Sequence	# PSMs	Modifications	Qvality PEP	Qvality q-value	# Proteins	Master Protein Accessions	Positions in Master Proteins	Modifications in Master Proteins	# Missed Cleavages	Theo. MH+ [Da]	Abundance: F1: Sample	Abundance: F2: Sample	Abundance: F3: Sample	Abundance: F4: Sample	Abundance: F5: Sample	Abundance: F6: Sample	Abundance: F7: Sample	Abundance: F8: Sample	Abundance: F9: Sample	Abundances Count: F1: Sample	Abundances Count: F2: Sample	Abundances Count: F3: Sample	Abundances Count: F4: Sample	Abundances Count: F5: Sample	Abundances Count: F6: Sample	Abundances Count: F7: Sample	Abundances Count: F8: Sample	Abundances Count: F9: Sample	Quan Info	Found in Sample: [S1] F1: Sample	Found in Sample: [S2] F2: Sample	Found in Sample: [S3] F3: Sample	Found in Sample: [S4] F4: Sample	Found in Sample: [S5] F5: Sample	Found in Sample: [S6] F6: Sample	Found in Sample: [S7] F7: Sample	Found in Sample: [S8] F8: Sample	Found in Sample: [S9] F9: Sample	Confidence (by Search Engine): Mascot	Confidence (by Search Engine): MS Amanda 2.0	Confidence (by Search Engine): MSFragger	Confidence (by Search Engine): Sequest HT	Charge (by Search Engine): Mascot	Charge (by Search Engine): MS Amanda 2.0	Charge (by Search Engine): MSFragger	Charge (by Search Engine): Sequest HT	m/z [Da] (by Search Engine): Mascot	m/z [Da] (by Search Engine): MS Amanda 2.0	m/z [Da] (by Search Engine): MSFragger	m/z [Da] (by Search Engine): Sequest HT	DeltaM [ppm] (by Search Engine): Mascot	DeltaM [ppm] (by Search Engine): MS Amanda 2.0	DeltaM [ppm] (by Search Engine): MSFragger	DeltaM [ppm] (by Search Engine): Sequest HT	Deltam/z [Da] (by Search Engine): Mascot	Deltam/z [Da] (by Search Engine): MS Amanda 2.0	Deltam/z [Da] (by Search Engine): MSFragger	Deltam/z [Da] (by Search Engine): Sequest HT	RT [min] (by Search Engine): Mascot	RT [min] (by Search Engine): MS Amanda 2.0	RT [min] (by Search Engine): MSFragger	RT [min] (by Search Engine): Sequest HT	Percolator q-Value (by Search Engine): Mascot	Percolator q-Value (by Search Engine): MS Amanda 2.0	Percolator q-Value (by Search Engine): MSFragger	Percolator q-Value (by Search Engine): Sequest HT	Percolator PEP (by Search Engine): Mascot	Percolator PEP (by Search Engine): MS Amanda 2.0	Percolator PEP (by Search Engine): MSFragger	Percolator PEP (by Search Engine): Sequest HT	Amanda Score (by Search Engine): MS Amanda 2.0	Ions Score (by Search Engine): Mascot	XCorr (by Search Engine): Sequest HT	Top Apex RT [min]	MSFraggerScore (by Search Engine): MSFragger
	LLTAADGIDVR	32		0.00586138	0.000777645	1	NFIA_055270-t26_1-p1	NFIA_055270-t26_1-p1 [197-207]		0	1143.64	692151	1.1692e+06	768322	556462	488425	811083	487184	436412	426849	1	1	1	2	1	2	1	2	1		High	High	High	High	High	High	High	High	Peak Found	High	High	High	High	2	2	2	2	572.322	572.321	572.321	572.321	-0.91	-1.38	-1.38	-1.38	-0.00052	-0.00079	-0.00079	-0.00079	45.078	48.1087	48.1087	48.1087	0.0004604	0.0004566	0.0003711	0.0003709	0.001342	0.0002157	0.0009572	0.0006782	215.46	35	2.09	49.03	4.01
	SNIIPDQLDLK	12		0.000670537	0.000777645	1	NFIA_055270-t26_1-p1	NFIA_055270-t26_1-p1 [262-272]		0	1255.69	551381	268882	447399	320987	480664	238162	372819	407866	342868	1	1	1	1	1	1	1	1	1		High	Peak Found	Peak Found	High	Peak Found	Peak Found	Peak Found	Peak Found	High	High	High	High	High	2	2	2	2	628.349	628.349	628.349	628.349	0.69	0.69	0.69	0.69	0.00044	0.00044	0.00044	0.00044	50.6305	50.6305	50.6305	50.6305	0.0003747	0.0003849	0.0003338	0.0003566	0.0001146	2.72e-05	6.643e-05	2.289e-05	267.71	44	2.1	53.67	4.72
	ADMDALPVEEKTGLPYASTK	24	1xOxidation [M3]	5.28459e-07	0.000777645	1	NFIA_055270-t26_1-p1	NFIA_055270-t26_1-p1 [83-102]		1	2152.05	378116	373062	184174	491120	351057	262405	1.1017e+06	622926	326461	1	1	1	1	1	1	2	2	2		High	High	Peak Found	High	Peak Found	Peak Found	High	High	Peak Found	High	High	High	High	3	3	3	3	718.022	718.022	718.022	718.022	1.63	1.63	1.63	1.63	0.00117	0.00117	0.00117	0.00117	45.8792	45.8792	45.8792	45.8792	0.0004604	0.0004566	0.0003711	0.0003709	3.481e-08	2.982e-09	1.239e-09	1.04e-07	358.01	37	2.58	48.2	16.96
	ADMDALPVEEKTGLPYASTK	24		0.000116469	0.000777645	1	NFIA_055270-t26_1-p1	NFIA_055270-t26_1-p1 [83-102]		1	2136.05	582350	354663	188327		195279	134155	547820	444702	241339	2	2	1		1	1	1	1	1		Peak Found	High	High	Not Found	Peak Found	Peak Found	High	High	High	High	High	High	High	3	3	3	3	712.689	712.691	712.691	712.691	-0.15	3.08	3.08	3.08	-0.00011	0.00219	0.00219	0.00219	47.2804	49.5774	49.5774	49.5774	0.0009242	0.0004566	0.0003711	0.0003709	1.464e-05	3.123e-06	2.636e-06	2.113e-06	200.37	25	2.15	51.42	7.33
NFIA_105290-t26_1-p1	transcript=NFIA_105290-t26_1 | gene=NFIA_105290 | organism=Aspergillus_fischeri_NRRL_181 | gene_product=40S ribosomal protein S6 | transcript_product=40S ribosomal protein S6 | location=DS027685:1141121-1142335(+) | protein_length=237 | sequence_SO=supercontig | SO=protein_coding | is_pseudo=false	17	91	4	4	0	237	27.2	10.84	237	4512.95	110	31.7	0	24.228		2.56155e+06	1.35417e+06	1.49811e+06	2.35488e+06	2.02394e+06	2.01825e+06	1.57361e+06	1.33603e+06	930789	3	3	4	4	4	4	4	4	4	High	High	High	High	High	High	High	High	High
	Sequence	# PSMs	Modifications	Qvality PEP	Qvality q-value	# Proteins	Master Protein Accessions	Positions in Master Proteins	Modifications in Master Proteins	# Missed Cleavages	Theo. MH+ [Da]	Abundance: F1: Sample	Abundance: F2: Sample	Abundance: F3: Sample	Abundance: F4: Sample	Abundance: F5: Sample	Abundance: F6: Sample	Abundance: F7: Sample	Abundance: F8: Sample	Abundance: F9: Sample	Abundances Count: F1: Sample	Abundances Count: F2: Sample	Abundances Count: F3: Sample	Abundances Count: F4: Sample	Abundances Count: F5: Sample	Abundances Count: F6: Sample	Abundances Count: F7: Sample	Abundances Count: F8: Sample	Abundances Count: F9: Sample	Quan Info	Found in Sample: [S1] F1: Sample	Found in Sample: [S2] F2: Sample	Found in Sample: [S3] F3: Sample	Found in Sample: [S4] F4: Sample	Found in Sample: [S5] F5: Sample	Found in Sample: [S6] F6: Sample	Found in Sample: [S7] F7: Sample	Found in Sample: [S8] F8: Sample	Found in Sample: [S9] F9: Sample	Confidence (by Search Engine): Mascot	Confidence (by Search Engine): MS Amanda 2.0	Confidence (by Search Engine): MSFragger	Confidence (by Search Engine): Sequest HT	Charge (by Search Engine): Mascot	Charge (by Search Engine): MS Amanda 2.0	Charge (by Search Engine): MSFragger	Charge (by Search Engine): Sequest HT	m/z [Da] (by Search Engine): Mascot	m/z [Da] (by Search Engine): MS Amanda 2.0	m/z [Da] (by Search Engine): MSFragger	m/z [Da] (by Search Engine): Sequest HT	DeltaM [ppm] (by Search Engine): Mascot	DeltaM [ppm] (by Search Engine): MS Amanda 2.0	DeltaM [ppm] (by Search Engine): MSFragger	DeltaM [ppm] (by Search Engine): Sequest HT	Deltam/z [Da] (by Search Engine): Mascot	Deltam/z [Da] (by Search Engine): MS Amanda 2.0	Deltam/z [Da] (by Search Engine): MSFragger	Deltam/z [Da] (by Search Engine): Sequest HT	RT [min] (by Search Engine): Mascot	RT [min] (by Search Engine): MS Amanda 2.0	RT [min] (by Search Engine): MSFragger	RT [min] (by Search Engine): Sequest HT	Percolator q-Value (by Search Engine): Mascot	Percolator q-Value (by Search Engine): MS Amanda 2.0	Percolator q-Value (by Search Engine): MSFragger	Percolator q-Value (by Search Engine): Sequest HT	Percolator PEP (by Search Engine): Mascot	Percolator PEP (by Search Engine): MS Amanda 2.0	Percolator PEP (by Search Engine): MSFragger	Percolator PEP (by Search Engine): Sequest HT	Amanda Score (by Search Engine): MS Amanda 2.0	Ions Score (by Search Engine): Mascot	XCorr (by Search Engine): Sequest HT	Top Apex RT [min]	MSFraggerScore (by Search Engine): MSFragger
	QGEGELPGLTDTVVPKR	20		0.000130852	0.000777645	1	NFIA_105290-t26_1-p1	NFIA_105290-t26_1-p1 [116-132]		1	1795.95	306743	225149	231426	424692	251363	152641	365115	196182	103528	1	1	1	1	1	1	1	1	1		High	Peak Found	Peak Found	High	High	Peak Found	High	High	Peak Found	High	High	High	High	3	3	3	3	599.319	599.319	599.319	599.319	-6.63	-6.63	-6.63	-6.63	-0.00397	-0.00397	-0.00397	-0.00397	47.238	47.238	47.238	47.238	0.0003747	0.0003849	0.0003338	0.0003566	0.0001107	2.197e-05	1.659e-06	2.279e-05	235.66	65	2.29	50.54	6.21
	QGEGELPGLTDTVVPK	39		0.000123451	0.000777645	1	NFIA_105290-t26_1-p1	NFIA_105290-t26_1-p1 [116-131]		0	1639.85	1.86772e+06	869821	976350	1.61379e+06	1.6024e+06	1.49363e+06	993630	982748	654983	2	2	2	1	1	1	1	1	1		High	High	High	High	High	High	High	High	High	High	High	High	High	2	2	2	2	820.431	820.431	820.431	820.431	0.07	0.07	0.07	0.07	6e-05	6e-05	6e-05	6e-05	50.2766	50.2766	50.2766	50.2766	0.0003747	0.0003849	0.0003338	0.0003566	7.522e-05	2.508e-06	7.133e-06	2.536e-06	255.16	23	2.4	53.11	6.23
	MGTEIPGDSLGDEFK	4		0.00470004	0.000777645	1	NFIA_105290-t26_1-p1	NFIA_105290-t26_1-p1 [32-46]		0	1595.73																			No Quan Values	Not Found	Not Found	High	Not Found	Not Found	Not Found	Not Found	Not Found	Not Found	High	High	High	High	2	2	2	2	798.368	798.368	798.368	798.368	1.66	1.66	1.66	1.66	0.00132	0.00132	0.00132	0.00132	52.8811	52.8811	52.8811	52.8811	0.0004604	0.0004566	0.0003711	0.0003709	0.0002399	0.0002714	0.002263	0.001227	193.02	19	1.59		4.22
	MGTEIPGDSLGDEFK	16	1xOxidation [M1]	5.92779e-05	0.000777645	1	NFIA_105290-t26_1-p1	NFIA_105290-t26_1-p1 [32-46]		0	1611.72	387085	259198	130410	127021	66362.1	52543.9	150414	115543	67087.6	2	2	1	1	1	1	1	1	1		Peak Found	High	High	Peak Found	High	Peak Found	High	High	Peak Found	High	High	High	High	2	2	2	2	806.364	806.364	806.364	806.364	-0.49	-0.49	-0.49	-0.49	-0.0004	-0.0004	-0.0004	-0.0004	48.0187	48.0187	48.0187	48.0187	0.0004604	0.0004566	0.0003711	0.0003709	1.023e-05	3.74e-07	8.804e-06	1.834e-06	341.37	21	2.71	50.56	6.32
	IIEVDDER	12		0.0212172	0.00133165	1	NFIA_105290-t26_1-p1	NFIA_105290-t26_1-p1 [15-22]		0	988.495			159926	189377	103815	319427	64452	41559.9	105189			1	1	1	1	1	1	1		High	Not Found	High	High	Peak Found	High	Peak Found	Peak Found	Peak Found	High	High	High	High	2	2	2	2	494.751	494.751	494.751	494.751	0.27	0.27	0.27	0.27	0.00014	0.00014	0.00014	0.00014	30.5766	30.5766	30.5766	30.5766	0.0003747	0.0003849	0.0003338	0.0003566	0.004079	0.00163	0.001583	0.002141	209.59	55	1.64	33.56	3.88
NFIA_075700-t26_1-p1	transcript=NFIA_075700-t26_1 | gene=NFIA_075700 | organism=Aspergillus_fischeri_NRRL_181 | gene_product=asparaginase family protein | transcript_product=asparaginase family protein | location=DS027696:957536-959321(-) | protein_length=495 | sequence_SO=supercontig | SO=protein_coding | is_pseudo=false	3	90	1	1	0	495	52.2	6.99	0	4269.54	65	20.79	0.002	2.369		1.44352e+07	9.20965e+06	5.01138e+06	3.57954e+07	1.73165e+07	1.07554e+07	3.3793e+07	2.20986e+07	2.09658e+07	1	1	1	1	1	1	1	1	1	High	High	High	High	High	High	High	High	High
	Sequence	# PSMs	Modifications	Qvality PEP	Qvality q-value	# Proteins	Master Protein Accessions	Positions in Master Proteins	Modifications in Master Proteins	# Missed Cleavages	Theo. MH+ [Da]	Abundance: F1: Sample	Abundance: F2: Sample	Abundance: F3: Sample	Abundance: F4: Sample	Abundance: F5: Sample	Abundance: F6: Sample	Abundance: F7: Sample	Abundance: F8: Sample	Abundance: F9: Sample	Abundances Count: F1: Sample	Abundances Count: F2: Sample	Abundances Count: F3: Sample	Abundances Count: F4: Sample	Abundances Count: F5: Sample	Abundances Count: F6: Sample	Abundances Count: F7: Sample	Abundances Count: F8: Sample	Abundances Count: F9: Sample	Quan Info	Found in Sample: [S1] F1: Sample	Found in Sample: [S2] F2: Sample	Found in Sample: [S3] F3: Sample	Found in Sample: [S4] F4: Sample	Found in Sample: [S5] F5: Sample	Found in Sample: [S6] F6: Sample	Found in Sample: [S7] F7: Sample	Found in Sample: [S8] F8: Sample	Found in Sample: [S9] F9: Sample	Confidence (by Search Engine): Mascot	Confidence (by Search Engine): MS Amanda 2.0	Confidence (by Search Engine): MSFragger	Confidence (by Search Engine): Sequest HT	Charge (by Search Engine): Mascot	Charge (by Search Engine): MS Amanda 2.0	Charge (by Search Engine): MSFragger	Charge (by Search Engine): Sequest HT	m/z [Da] (by Search Engine): Mascot	m/z [Da] (by Search Engine): MS Amanda 2.0	m/z [Da] (by Search Engine): MSFragger	m/z [Da] (by Search Engine): Sequest HT	DeltaM [ppm] (by Search Engine): Mascot	DeltaM [ppm] (by Search Engine): MS Amanda 2.0	DeltaM [ppm] (by Search Engine): MSFragger	DeltaM [ppm] (by Search Engine): Sequest HT	Deltam/z [Da] (by Search Engine): Mascot	Deltam/z [Da] (by Search Engine): MS Amanda 2.0	Deltam/z [Da] (by Search Engine): MSFragger	Deltam/z [Da] (by Search Engine): Sequest HT	RT [min] (by Search Engine): Mascot	RT [min] (by Search Engine): MS Amanda 2.0	RT [min] (by Search Engine): MSFragger	RT [min] (by Search Engine): Sequest HT	Percolator q-Value (by Search Engine): Mascot	Percolator q-Value (by Search Engine): MS Amanda 2.0	Percolator q-Value (by Search Engine): MSFragger	Percolator q-Value (by Search Engine): Sequest HT	Percolator PEP (by Search Engine): Mascot	Percolator PEP (by Search Engine): MS Amanda 2.0	Percolator PEP (by Search Engine): MSFragger	Percolator PEP (by Search Engine): Sequest HT	Amanda Score (by Search Engine): MS Amanda 2.0	Ions Score (by Search Engine): Mascot	XCorr (by Search Engine): Sequest HT	Top Apex RT [min]	MSFraggerScore (by Search Engine): MSFragger
	ASPCGGAIGILTVK	90		0.0432324	0.00133165	1	NFIA_075700-t26_1-p1	NFIA_075700-t26_1-p1 [429-442]		0	1286.71	1.44352e+07	9.20965e+06	5.01138e+06	3.57954e+07	1.73165e+07	1.07554e+07	3.3793e+07	2.20986e+07	2.09658e+07	9	8	3	11	7	6	10	6	12		High	High	High	High	High	High	High	High	High	High	High	High	High	2	2	2	2	643.859	643.859	643.859	643.858	-2.97	-2.37	-2.37	-3.75	-0.00191	-0.00153	-0.00153	-0.00241	52.3099	56.2167	56.2167	49.7486	0.0004604	0.0004566	0.0003711	0.001215	0.00428	0.006908	0.006237	0.025	148.31	12	1.94	52.28	3.24
NFIA_114590-t26_1-p1	transcript=NFIA_114590-t26_1 | gene=NFIA_114590 | organism=Aspergillus_fischeri_NRRL_181 | gene_product=heat shock protein (Sti1), putative | transcript_product=heat shock protein (Sti1), putative | location=DS027692:752302-754257(+) | protein_length=581 | sequence_SO=supercontig | SO=protein_coding | is_pseudo=false	6	89	6	6	0	581	64.2	5.36	292	4217.26	102	18.5	0	42.196	Acetyl [N-Term]; Met-loss+Acetyl [N-Term]	8.58815e+06	5.39997e+06	6.19865e+06	5.71677e+06	4.4245e+06	4.67612e+06	2.91373e+06	2.16608e+06	2.15149e+06	6	6	6	6	5	6	6	6	6	High	High	High	High	High	High	High	High	High
	Sequence	# PSMs	Modifications	Qvality PEP	Qvality q-value	# Proteins	Master Protein Accessions	Positions in Master Proteins	Modifications in Master Proteins	# Missed Cleavages	Theo. MH+ [Da]	Abundance: F1: Sample	Abundance: F2: Sample	Abundance: F3: Sample	Abundance: F4: Sample	Abundance: F5: Sample	Abundance: F6: Sample	Abundance: F7: Sample	Abundance: F8: Sample	Abundance: F9: Sample	Abundances Count: F1: Sample	Abundances Count: F2: Sample	Abundances Count: F3: Sample	Abundances Count: F4: Sample	Abundances Count: F5: Sample	Abundances Count: F6: Sample	Abundances Count: F7: Sample	Abundances Count: F8: Sample	Abundances Count: F9: Sample	Quan Info	Found in Sample: [S1] F1: Sample	Found in Sample: [S2] F2: Sample	Found in Sample: [S3] F3: Sample	Found in Sample: [S4] F4: Sample	Found in Sample: [S5] F5: Sample	Found in Sample: [S6] F6: Sample	Found in Sample: [S7] F7: Sample	Found in Sample: [S8] F8: Sample	Found in Sample: [S9] F9: Sample	Confidence (by Search Engine): Mascot	Confidence (by Search Engine): MS Amanda 2.0	Confidence (by Search Engine): MSFragger	Confidence (by Search Engine): Sequest HT	Charge (by Search Engine): Mascot	Charge (by Search Engine): MS Amanda 2.0	Charge (by Search Engine): MSFragger	Charge (by Search Engine): Sequest HT	m/z [Da] (by Search Engine): Mascot	m/z [Da] (by Search Engine): MS Amanda 2.0	m/z [Da] (by Search Engine): MSFragger	m/z [Da] (by Search Engine): Sequest HT	DeltaM [ppm] (by Search Engine): Mascot	DeltaM [ppm] (by Search Engine): MS Amanda 2.0	DeltaM [ppm] (by Search Engine): MSFragger	DeltaM [ppm] (by Search Engine): Sequest HT	Deltam/z [Da] (by Search Engine): Mascot	Deltam/z [Da] (by Search Engine): MS Amanda 2.0	Deltam/z [Da] (by Search Engine): MSFragger	Deltam/z [Da] (by Search Engine): Sequest HT	RT [min] (by Search Engine): Mascot	RT [min] (by Search Engine): MS Amanda 2.0	RT [min] (by Search Engine): MSFragger	RT [min] (by Search Engine): Sequest HT	Percolator q-Value (by Search Engine): Mascot	Percolator q-Value (by Search Engine): MS Amanda 2.0	Percolator q-Value (by Search Engine): MSFragger	Percolator q-Value (by Search Engine): Sequest HT	Percolator PEP (by Search Engine): Mascot	Percolator PEP (by Search Engine): MS Amanda 2.0	Percolator PEP (by Search Engine): MSFragger	Percolator PEP (by Search Engine): Sequest HT	Amanda Score (by Search Engine): MS Amanda 2.0	Ions Score (by Search Engine): Mascot	XCorr (by Search Engine): Sequest HT	Top Apex RT [min]	MSFraggerScore (by Search Engine): MSFragger
	MADALKAEGNKAFSAK	13	1xMet-loss+Acetyl [N-Term]	3.29872e-05	0.000777645	1	NFIA_114590-t26_1-p1	NFIA_114590-t26_1-p1 [1-16]	NFIA_114590-t26_1-p1 1xMet-loss+Acetyl [N-Term]	2	1562.82	2.47757e+06	2.25201e+06	2.21959e+06	2.27027e+06	1.86282e+06	1.428e+06	1.22329e+06	910555	718739	2	1	2	1	1	1	1	1	1		High	High	High	High	High	High	High	High	High	n/a	n/a	n/a	High				3				521.611				0.42				0.00022				40.6846				0.0003709				4.149e-07			2.35	44.5
	MADALKAEGNK	5	1xMet-loss+Acetyl [N-Term]	0.00496203	0.000777645	1	NFIA_114590-t26_1-p1	NFIA_114590-t26_1-p1 [1-11]	NFIA_114590-t26_1-p1 1xMet-loss+Acetyl [N-Term]	1	1058.55	1.53462e+06	189193	628315	325058	212349	589842	140718	105445	270411	2	2	2	1	1	1	1	1	1		High	High	High	Peak Found	Peak Found	High	Peak Found	Peak Found	Peak Found	n/a	n/a	n/a	High				2				529.777				-1.03				-0.00055				26.5347				0.0003709				0.000268			1.44	30.52
	EAYIDPAEAEKAR	4		0.0108868	0.000777645	1	NFIA_114590-t26_1-p1	NFIA_114590-t26_1-p1 [385-397]		1	1462.72	366111	366504	389522	393992		263135	90297.6	62140.3	80089.6	1	1	1	1		1	1	1	1		Peak Found	Peak Found	Peak Found	Peak Found	Not Found	High	Peak Found	Peak Found	Peak Found	High	High	High	High	3	3	3	3	488.244	488.244	488.244	488.244	0.3	0.3	0.3	0.3	0.00015	0.00015	0.00015	0.00015	36.2724	36.2724	36.2724	36.2724	0.0003747	0.0003849	0.0003338	0.0003566	0.0008152	0.003052	0.00326	0.01084	150.68	34	1.92	39.04	2.59
	AEKEAYIDPAEAEKAR	16		0.000406438	0.000777645	1	NFIA_114590-t26_1-p1	NFIA_114590-t26_1-p1 [382-397]		2	1790.89	197663	151072	113317	132116	274164	377311	95407.8	71941.2	93105	2	1	1	1	2	2	1	1	1		Peak Found	Peak Found	Peak Found	High	High	High	Peak Found	Peak Found	Peak Found	High	High	High	High	3	3	3	3	597.638	597.638	597.638	597.638	3.86	3.86	3.86	3.86	0.0023	0.0023	0.0023	0.0023	34.0054	34.0054	34.0054	34.0054	0.0003747	0.0003849	0.0003338	0.0003566	4.575e-05	8.134e-06	1.173e-05	1.877e-05	228.21	50	1.73	37.16	4.92
	ADALKAEGNKAFSAK	39	1xAcetyl [N-Term]	1.39892e-05	0.000777645	1	NFIA_114590-t26_1-p1	NFIA_114590-t26_1-p1 [2-16]	NFIA_114590-t26_1-p1 1xAcetyl [N-Term]	2	1562.82	2.47757e+06	2.25201e+06	2.21959e+06	2.27027e+06	1.86282e+06	1.428e+06	1.22329e+06	910555	718739	2	1	2	1	1	1	1	1	1		High	High	High	High	High	High	High	High	High	High	High	High	n/a	3	3	3		521.611	521.611	521.611		0.42	0.42	0.42		0.00022	0.00022	0.00022		40.6846	40.6846	40.6846		0.0004604	0.0004566	0.0003711		2.57e-06	5.087e-08	1.537e-07		305.05	37		44.5	5.61
	ADALKAEGNK	12	1xAcetyl [N-Term]	0.00152056	0.000777645	1	NFIA_114590-t26_1-p1	NFIA_114590-t26_1-p1 [2-11]	NFIA_114590-t26_1-p1 1xAcetyl [N-Term]	1	1058.55	1.53462e+06	189193	628315	325058	212349	589842	140718	105445	270411	2	2	2	1	1	1	1	1	1		High	Peak Found	High	Peak Found	Peak Found	High	Peak Found	Peak Found	Peak Found	High	High	High	n/a	2	2	2		529.777	529.777	529.777		-1.03	-1.03	-1.03		-0.00055	-0.00055	-0.00055		26.5347	26.5347	26.5347		0.0004604	0.0004566	0.0003711		5.987e-05	0.0001169	0.0002664		226.72	40		30.52	4.47
NFIA_050050-t26_1-p1	transcript=NFIA_050050-t26_1 | gene=NFIA_050050 | organism=Aspergillus_fischeri_NRRL_181 | gene_product=malate synthase AcuE | transcript_product=malate synthase AcuE | location=DS027698:864706-866522(+) | protein_length=539 | sequence_SO=supercontig | SO=protein_coding | is_pseudo=false	8	87	4	4	0	539	61	8.12	319	3595.07	69	13.71	0	13.217		2.8038e+06	1.26388e+06	1.43587e+06	1.41587e+06	865278	1.07654e+06	923587	710436	711189	4	4	4	3	3	3	4	3	3	High	High	High	High	High	High	High	High	High
	Sequence	# PSMs	Modifications	Qvality PEP	Qvality q-value	# Proteins	Master Protein Accessions	Positions in Master Proteins	Modifications in Master Proteins	# Missed Cleavages	Theo. MH+ [Da]	Abundance: F1: Sample	Abundance: F2: Sample	Abundance: F3: Sample	Abundance: F4: Sample	Abundance: F5: Sample	Abundance: F6: Sample	Abundance: F7: Sample	Abundance: F8: Sample	Abundance: F9: Sample	Abundances Count: F1: Sample	Abundances Count: F2: Sample	Abundances Count: F3: Sample	Abundances Count: F4: Sample	Abundances Count: F5: Sample	Abundances Count: F6: Sample	Abundances Count: F7: Sample	Abundances Count: F8: Sample	Abundances Count: F9: Sample	Quan Info	Found in Sample: [S1] F1: Sample	Found in Sample: [S2] F2: Sample	Found in Sample: [S3] F3: Sample	Found in Sample: [S4] F4: Sample	Found in Sample: [S5] F5: Sample	Found in Sample: [S6] F6: Sample	Found in Sample: [S7] F7: Sample	Found in Sample: [S8] F8: Sample	Found in Sample: [S9] F9: Sample	Confidence (by Search Engine): Mascot	Confidence (by Search Engine): MS Amanda 2.0	Confidence (by Search Engine): MSFragger	Confidence (by Search Engine): Sequest HT	Charge (by Search Engine): Mascot	Charge (by Search Engine): MS Amanda 2.0	Charge (by Search Engine): MSFragger	Charge (by Search Engine): Sequest HT	m/z [Da] (by Search Engine): Mascot	m/z [Da] (by Search Engine): MS Amanda 2.0	m/z [Da] (by Search Engine): MSFragger	m/z [Da] (by Search Engine): Sequest HT	DeltaM [ppm] (by Search Engine): Mascot	DeltaM [ppm] (by Search Engine): MS Amanda 2.0	DeltaM [ppm] (by Search Engine): MSFragger	DeltaM [ppm] (by Search Engine): Sequest HT	Deltam/z [Da] (by Search Engine): Mascot	Deltam/z [Da] (by Search Engine): MS Amanda 2.0	Deltam/z [Da] (by Search Engine): MSFragger	Deltam/z [Da] (by Search Engine): Sequest HT	RT [min] (by Search Engine): Mascot	RT [min] (by Search Engine): MS Amanda 2.0	RT [min] (by Search Engine): MSFragger	RT [min] (by Search Engine): Sequest HT	Percolator q-Value (by Search Engine): Mascot	Percolator q-Value (by Search Engine): MS Amanda 2.0	Percolator q-Value (by Search Engine): MSFragger	Percolator q-Value (by Search Engine): Sequest HT	Percolator PEP (by Search Engine): Mascot	Percolator PEP (by Search Engine): MS Amanda 2.0	Percolator PEP (by Search Engine): MSFragger	Percolator PEP (by Search Engine): Sequest HT	Amanda Score (by Search Engine): MS Amanda 2.0	Ions Score (by Search Engine): Mascot	XCorr (by Search Engine): Sequest HT	Top Apex RT [min]	MSFraggerScore (by Search Engine): MSFragger
	LLQEQADSLAAK	14		0.000642515	0.000777645	1	NFIA_050050-t26_1-p1	NFIA_050050-t26_1-p1 [484-495]		0	1286.7	511568	233251	525290	115075	81816.9	187173	47022.7	34964.8	96116	1	1	1	1	1	1	1	1	1		High	High	High	Peak Found	Peak Found	High	Peak Found	Peak Found	Peak Found	High	High	High	High	2	2	2	2	643.851	643.851	643.851	643.851	-0.07	-0.07	-0.07	-0.07	-5e-05	-5e-05	-5e-05	-5e-05	40.1697	40.1697	40.1697	40.1697	0.0004604	0.0004566	0.0003711	0.0003709	0.0003605	1.139e-05	1.906e-05	1.908e-05	235.6	59	1.91	40.97	5
	ENDAWKGAPPAPGLVDR	34		0.00155035	0.000777645	1	NFIA_050050-t26_1-p1	NFIA_050050-t26_1-p1 [75-91]		1	1792.9	857860	573062	250592	961051	545889	531686	609839	511069	298323	2	2	2	2	3	3	3	3	1		High	High	High	High	High	High	High	High	High	High	High	High	High	3	3	3	3	598.304	598.304	598.304	598.304	0.48	-0.21	-0.21	0.48	0.00029	-0.00013	-0.00013	0.00029	45.282	44.2318	44.2318	45.282	0.0003747	0.0008873	0.000731	0.0003566	7.054e-05	0.0001667	0.0001471	0.0001276	191.79	26	1.7	48.37	4.49
	VEITGPTDR	35		0.0420965	0.00133165	1	NFIA_050050-t26_1-p1	NFIA_050050-t26_1-p1 [93-101]		0	987.511	1.2738e+06	217090	440935	339739	237572	357678	202063	164402	316750	4	2	3	4	4	2	3	3	2		High	High	High	High	Peak Found	High	High	Peak Found	High	High	High	High	High	2	2	2	2	494.259	494.259	494.259	494.259	-0.57	-0.57	-0.57	-0.57	-0.00028	-0.00028	-0.00028	-0.00028	28.4473	28.4473	28.4473	28.4473	0.0009325	0.0003849	0.0003338	0.0003566	0.01221	0.004111	0.006685	0.007296	180.14	45	1.61	31.52	3.56
	LLQEQADSLAAKSPK	4		0.151881	0.00628069	1	NFIA_050050-t26_1-p1	NFIA_050050-t26_1-p1 [484-498]		1	1598.87	160579	240475	219048				64662.4			1	1	1				1				High	Peak Found	Peak Found	Not Found	Not Found	Not Found	Peak Found	Not Found	Not Found	High	High	High	High	3	3	3	3	533.63	533.63	533.63	533.63	0.97	0.97	0.97	0.97	0.00051	0.00051	0.00051	0.00051	36.5989	36.5989	36.5989	36.5989	0.001543	0.001106	0.000995	0.005035	0.01836	0.03404	0.0478	0.09184	78.66	6	0.84	41.05	1.63
NFIA_096700-t26_1-p1	transcript=NFIA_096700-t26_1 | gene=NFIA_096700 | organism=Aspergillus_fischeri_NRRL_181 | gene_product=acetyl-CoA acetyltransferase, putative | transcript_product=acetyl-CoA acetyltransferase, putative | location=DS027694:909048-910508(+) | protein_length=398 | sequence_SO=supercontig | SO=protein_coding | is_pseudo=false	9	87	4	4	0	398	40.9	7.12	149	1486.74	134	37.15	0	31.965	Met-loss+Acetyl [N-Term]; Acetyl [N-Term]	1.63589e+06	1.37526e+06	1.23899e+06	5.25537e+06	3.41296e+06	3.17035e+06	6.03559e+06	4.28906e+06	3.38477e+06	4	2	4	4	4	4	4	2	4	High	High	High	High	High	High	High	High	High
	Sequence	# PSMs	Modifications	Qvality PEP	Qvality q-value	# Proteins	Master Protein Accessions	Positions in Master Proteins	Modifications in Master Proteins	# Missed Cleavages	Theo. MH+ [Da]	Abundance: F1: Sample	Abundance: F2: Sample	Abundance: F3: Sample	Abundance: F4: Sample	Abundance: F5: Sample	Abundance: F6: Sample	Abundance: F7: Sample	Abundance: F8: Sample	Abundance: F9: Sample	Abundances Count: F1: Sample	Abundances Count: F2: Sample	Abundances Count: F3: Sample	Abundances Count: F4: Sample	Abundances Count: F5: Sample	Abundances Count: F6: Sample	Abundances Count: F7: Sample	Abundances Count: F8: Sample	Abundances Count: F9: Sample	Quan Info	Found in Sample: [S1] F1: Sample	Found in Sample: [S2] F2: Sample	Found in Sample: [S3] F3: Sample	Found in Sample: [S4] F4: Sample	Found in Sample: [S5] F5: Sample	Found in Sample: [S6] F6: Sample	Found in Sample: [S7] F7: Sample	Found in Sample: [S8] F8: Sample	Found in Sample: [S9] F9: Sample	Confidence (by Search Engine): Mascot	Confidence (by Search Engine): MS Amanda 2.0	Confidence (by Search Engine): MSFragger	Confidence (by Search Engine): Sequest HT	Charge (by Search Engine): Mascot	Charge (by Search Engine): MS Amanda 2.0	Charge (by Search Engine): MSFragger	Charge (by Search Engine): Sequest HT	m/z [Da] (by Search Engine): Mascot	m/z [Da] (by Search Engine): MS Amanda 2.0	m/z [Da] (by Search Engine): MSFragger	m/z [Da] (by Search Engine): Sequest HT	DeltaM [ppm] (by Search Engine): Mascot	DeltaM [ppm] (by Search Engine): MS Amanda 2.0	DeltaM [ppm] (by Search Engine): MSFragger	DeltaM [ppm] (by Search Engine): Sequest HT	Deltam/z [Da] (by Search Engine): Mascot	Deltam/z [Da] (by Search Engine): MS Amanda 2.0	Deltam/z [Da] (by Search Engine): MSFragger	Deltam/z [Da] (by Search Engine): Sequest HT	RT [min] (by Search Engine): Mascot	RT [min] (by Search Engine): MS Amanda 2.0	RT [min] (by Search Engine): MSFragger	RT [min] (by Search Engine): Sequest HT	Percolator q-Value (by Search Engine): Mascot	Percolator q-Value (by Search Engine): MS Amanda 2.0	Percolator q-Value (by Search Engine): MSFragger	Percolator q-Value (by Search Engine): Sequest HT	Percolator PEP (by Search Engine): Mascot	Percolator PEP (by Search Engine): MS Amanda 2.0	Percolator PEP (by Search Engine): MSFragger	Percolator PEP (by Search Engine): Sequest HT	Amanda Score (by Search Engine): MS Amanda 2.0	Ions Score (by Search Engine): Mascot	XCorr (by Search Engine): Sequest HT	Top Apex RT [min]	MSFraggerScore (by Search Engine): MSFragger
	GKPGVTVTQDEEPKNLNPEK	35		0.00146838	0.000777645	1	NFIA_096700-t26_1-p1	NFIA_096700-t26_1-p1 [213-232]		1	2180.12	499618	636688	781783	773563	645853	1.01518e+06	947021	692919	987680	2	2	2	2	2	2	2	2	2		High	High	High	High	High	High	Peak Found	High	High	High	High	High	High	3	3	3	4	727.377	727.377	727.377	545.784	-0.95	-0.95	-0.95	-1.51	-0.00069	-0.00069	-0.00069	-0.00082	33.4196	33.4196	33.4196	33.2917	0.0003747	0.0003849	0.0003338	0.0003566	0.0002471	4.549e-05	9.31e-05	0.0002728	203.08	21	1.8	36.51	4.91
	GKPGVTVTQDEEPKNLNPEKLR	48		6.88087e-07	0.000777645	1	NFIA_096700-t26_1-p1	NFIA_096700-t26_1-p1 [213-234]		2	2449.3	1.01283e+06	738567	302887	4.44735e+06	2.73884e+06	2.13211e+06	5.0462e+06	3.59614e+06	2.37083e+06	2	3	1	3	3	4	3	2	3		High	High	High	High	High	High	High	High	High	High	n/a	High	High	4		4	4	613.082		613.082	613.082	-0.1		-0.1	-0.1	-6e-05		-6e-05	-6e-05	40.3982		40.3982	40.3982	0.0003747		0.0003338	0.0003566	4.348e-09		6.036e-09	1.08e-08		24	3.52	43.78	8.3
	SSLPAVYIVSSAR	3	1xAcetyl [N-Term]	0.115492	0.00358356	1	NFIA_096700-t26_1-p1	NFIA_096700-t26_1-p1 [2-14]	NFIA_096700-t26_1-p1 1xAcetyl [N-Term]	0	1391.75	61722.6		77157.7	17223.8	14130.3	11524.6	21185.8		13130	1		1	1	1	1	1		1		Peak Found	Not Found	High	Peak Found	Peak Found	Peak Found	Peak Found	Not Found	Peak Found	High	High	High	n/a	2	2	2		696.379	696.379	696.379		-1.58	-1.58	-1.58		-0.0011	-0.0011	-0.0011		61.2449	61.2449	61.2449		0.003329	0.001734	0.0003711		0.05465	0.06299	0.01686		113.91	17		61.33	2.76
	MSSLPAVYIVSSAR	1	1xMet-loss+Acetyl [N-Term]	0.140401	0.00628069	1	NFIA_096700-t26_1-p1	NFIA_096700-t26_1-p1 [1-14]	NFIA_096700-t26_1-p1 1xMet-loss+Acetyl [N-Term]	0	1391.75	61722.6		77157.7	17223.8	14130.3	11524.6	21185.8		13130	1		1	1	1	1	1		1		Peak Found	Not Found	High	Peak Found	Peak Found	Peak Found	Peak Found	Not Found	Peak Found	n/a	n/a	n/a	High				2				696.379				-1.58				-0.0011				61.2449				0.0003709				0.02148			1.17	61.33
NFIA_112720-t26_1-p1	transcript=NFIA_112720-t26_1 | gene=NFIA_112720 | organism=Aspergillus_fischeri_NRRL_181 | gene_product=tubulin beta chain | transcript_product=tubulin beta chain | location=DS027692:269059-270762(+) | protein_length=448 | sequence_SO=supercontig | SO=protein_coding | is_pseudo=false	3	87	1	1	0	448	49.9	4.96	410	6154.89	90	26.47	0	14.585		1.90118e+06	889005	934323	794285	650766	573897	513590	514134	332318	2	2	2	2	2	2	2	2	2	High	High	High	High	High	High	High	High	High
	Sequence	# PSMs	Modifications	Qvality PEP	Qvality q-value	# Proteins	Master Protein Accessions	Positions in Master Proteins	Modifications in Master Proteins	# Missed Cleavages	Theo. MH+ [Da]	Abundance: F1: Sample	Abundance: F2: Sample	Abundance: F3: Sample	Abundance: F4: Sample	Abundance: F5: Sample	Abundance: F6: Sample	Abundance: F7: Sample	Abundance: F8: Sample	Abundance: F9: Sample	Abundances Count: F1: Sample	Abundances Count: F2: Sample	Abundances Count: F3: Sample	Abundances Count: F4: Sample	Abundances Count: F5: Sample	Abundances Count: F6: Sample	Abundances Count: F7: Sample	Abundances Count: F8: Sample	Abundances Count: F9: Sample	Quan Info	Found in Sample: [S1] F1: Sample	Found in Sample: [S2] F2: Sample	Found in Sample: [S3] F3: Sample	Found in Sample: [S4] F4: Sample	Found in Sample: [S5] F5: Sample	Found in Sample: [S6] F6: Sample	Found in Sample: [S7] F7: Sample	Found in Sample: [S8] F8: Sample	Found in Sample: [S9] F9: Sample	Confidence (by Search Engine): Mascot	Confidence (by Search Engine): MS Amanda 2.0	Confidence (by Search Engine): MSFragger	Confidence (by Search Engine): Sequest HT	Charge (by Search Engine): Mascot	Charge (by Search Engine): MS Amanda 2.0	Charge (by Search Engine): MSFragger	Charge (by Search Engine): Sequest HT	m/z [Da] (by Search Engine): Mascot	m/z [Da] (by Search Engine): MS Amanda 2.0	m/z [Da] (by Search Engine): MSFragger	m/z [Da] (by Search Engine): Sequest HT	DeltaM [ppm] (by Search Engine): Mascot	DeltaM [ppm] (by Search Engine): MS Amanda 2.0	DeltaM [ppm] (by Search Engine): MSFragger	DeltaM [ppm] (by Search Engine): Sequest HT	Deltam/z [Da] (by Search Engine): Mascot	Deltam/z [Da] (by Search Engine): MS Amanda 2.0	Deltam/z [Da] (by Search Engine): MSFragger	Deltam/z [Da] (by Search Engine): Sequest HT	RT [min] (by Search Engine): Mascot	RT [min] (by Search Engine): MS Amanda 2.0	RT [min] (by Search Engine): MSFragger	RT [min] (by Search Engine): Sequest HT	Percolator q-Value (by Search Engine): Mascot	Percolator q-Value (by Search Engine): MS Amanda 2.0	Percolator q-Value (by Search Engine): MSFragger	Percolator q-Value (by Search Engine): Sequest HT	Percolator PEP (by Search Engine): Mascot	Percolator PEP (by Search Engine): MS Amanda 2.0	Percolator PEP (by Search Engine): MSFragger	Percolator PEP (by Search Engine): Sequest HT	Amanda Score (by Search Engine): MS Amanda 2.0	Ions Score (by Search Engine): Mascot	XCorr (by Search Engine): Sequest HT	Top Apex RT [min]	MSFraggerScore (by Search Engine): MSFragger
	AVLVDLEPGTMDAIR	55	1xOxidation [M11]	7.90655e-06	0.000777645	1	NFIA_112720-t26_1-p1	NFIA_112720-t26_1-p1 [63-77]		0	1615.84	1.30296e+06	545379	555735	606730	317804	214365	279432	218437	106703	4	4	4	2	2	3	3	1	2		High	High	High	High	High	High	High	High	High	High	High	High	High	2	2	2	2	808.423	808.423	808.423	808.423	2.15	2.15	2.15	2.15	0.00173	0.00173	0.00173	0.00173	52.153	52.153	52.153	52.153	0.0003747	0.0003849	0.0003338	0.0003566	6.174e-06	4.199e-08	7.814e-06	3.473e-06	436.43	49	2.23	55.34	7.03
	AVLVDLEPGTMDAIR	32		7.09228e-06	0.000777645	1	NFIA_112720-t26_1-p1	NFIA_112720-t26_1-p1 [63-77]		0	1599.84	598214	343627	378588	187555	332962	359532	234158	295697	225615	3	2	3	2	3	2	2	2	4		High	High	High	High	High	High	High	High	Peak Found	High	High	High	High	2	2	2	2	800.424	800.423	800.421	800.424	0.29	-1.31	-3.44	0.29	0.00023	-0.00105	-0.00276	0.00023	56.5396	57.1177	60.9529	56.5396	0.0009242	0.0003849	0.0003711	0.0009158	2.119e-06	6.189e-08	7.577e-07	2.043e-07	325.55	59	3.21	59.09	5.88
NFIA_080630-t26_1-p1	transcript=NFIA_080630-t26_1 | gene=NFIA_080630 | organism=Aspergillus_fischeri_NRRL_181 | gene_product=allergen Asp F4 | transcript_product=allergen Asp F4 | location=DS027696:2329135-2330115(+) | protein_length=326 | sequence_SO=supercontig | SO=protein_coding | is_pseudo=false	11	86	4	4	0	326	34.4	5.35	638	3822.22	131	34.06	0	23.203		7.38167e+06	5.02237e+06	3.89721e+06	5.49802e+06	5.24143e+06	2.39259e+06	9.13618e+06	5.79651e+06	4.75725e+06	4	4	4	4	4	4	4	3	3	High	High	High	High	High	High	High	High	High
	Sequence	# PSMs	Modifications	Qvality PEP	Qvality q-value	# Proteins	Master Protein Accessions	Positions in Master Proteins	Modifications in Master Proteins	# Missed Cleavages	Theo. MH+ [Da]	Abundance: F1: Sample	Abundance: F2: Sample	Abundance: F3: Sample	Abundance: F4: Sample	Abundance: F5: Sample	Abundance: F6: Sample	Abundance: F7: Sample	Abundance: F8: Sample	Abundance: F9: Sample	Abundances Count: F1: Sample	Abundances Count: F2: Sample	Abundances Count: F3: Sample	Abundances Count: F4: Sample	Abundances Count: F5: Sample	Abundances Count: F6: Sample	Abundances Count: F7: Sample	Abundances Count: F8: Sample	Abundances Count: F9: Sample	Quan Info	Found in Sample: [S1] F1: Sample	Found in Sample: [S2] F2: Sample	Found in Sample: [S3] F3: Sample	Found in Sample: [S4] F4: Sample	Found in Sample: [S5] F5: Sample	Found in Sample: [S6] F6: Sample	Found in Sample: [S7] F7: Sample	Found in Sample: [S8] F8: Sample	Found in Sample: [S9] F9: Sample	Confidence (by Search Engine): Mascot	Confidence (by Search Engine): MS Amanda 2.0	Confidence (by Search Engine): MSFragger	Confidence (by Search Engine): Sequest HT	Charge (by Search Engine): Mascot	Charge (by Search Engine): MS Amanda 2.0	Charge (by Search Engine): MSFragger	Charge (by Search Engine): Sequest HT	m/z [Da] (by Search Engine): Mascot	m/z [Da] (by Search Engine): MS Amanda 2.0	m/z [Da] (by Search Engine): MSFragger	m/z [Da] (by Search Engine): Sequest HT	DeltaM [ppm] (by Search Engine): Mascot	DeltaM [ppm] (by Search Engine): MS Amanda 2.0	DeltaM [ppm] (by Search Engine): MSFragger	DeltaM [ppm] (by Search Engine): Sequest HT	Deltam/z [Da] (by Search Engine): Mascot	Deltam/z [Da] (by Search Engine): MS Amanda 2.0	Deltam/z [Da] (by Search Engine): MSFragger	Deltam/z [Da] (by Search Engine): Sequest HT	RT [min] (by Search Engine): Mascot	RT [min] (by Search Engine): MS Amanda 2.0	RT [min] (by Search Engine): MSFragger	RT [min] (by Search Engine): Sequest HT	Percolator q-Value (by Search Engine): Mascot	Percolator q-Value (by Search Engine): MS Amanda 2.0	Percolator q-Value (by Search Engine): MSFragger	Percolator q-Value (by Search Engine): Sequest HT	Percolator PEP (by Search Engine): Mascot	Percolator PEP (by Search Engine): MS Amanda 2.0	Percolator PEP (by Search Engine): MSFragger	Percolator PEP (by Search Engine): Sequest HT	Amanda Score (by Search Engine): MS Amanda 2.0	Ions Score (by Search Engine): Mascot	XCorr (by Search Engine): Sequest HT	Top Apex RT [min]	MSFraggerScore (by Search Engine): MSFragger
	GNVGNPWGSNIIEVSPENAK	30		2.98228e-10	0.000777645	1	NFIA_080630-t26_1-p1	NFIA_080630-t26_1-p1 [140-159]		0	2082.03	261730	360708	376516	315178	146988	222140	197039	112749	110929	2	2	2	1	2	1	1	2	2		High	High	High	High	High	High	High	Peak Found	High	High	High	High	High	2	2	2	2	1041.52	1041.52	1041.52	1041.52	-0.75	-0.75	-0.75	-0.75	-0.00078	-0.00078	-0.00078	-0.00078	52.5276	52.5276	52.5276	52.5276	0.0004604	0.0004566	0.0003711	0.0003709	3.526e-13	8.722e-13	1.923e-13	3.039e-13	397.77	127	3.79	55.61	12.53
	GNVGNPWGSNIIEVSPENAKK	12		0.000467384	0.000777645	1	NFIA_080630-t26_1-p1	NFIA_080630-t26_1-p1 [140-160]		1	2210.12	19527.2	65176.4	310484	586541	866642	12282	242630			1	1	1	1	2	1	1				Peak Found	High	High	High	Peak Found	Peak Found	High	Not Found	Not Found	High	n/a	High	High	3		3	3	737.377		737.377	737.377	-1.76		-1.76	-1.76	-0.00129		-0.00129	-0.00129	49.3702		49.3702	49.3702	0.0003747		0.0003338	0.0003566	1.561e-05		9.898e-06	2.628e-05		38	3.05	52.58	6.63
	LVVNLDYKE	30		0.029855	0.00133165	1	NFIA_080630-t26_1-p1	NFIA_080630-t26_1-p1 [318-326]		1	1092.59	3.62326e+06	2.78126e+06	1.54589e+06	3133514	3.29215e+06	692584	7.98849e+06	5.02887e+06	3.12639e+06	2	2	2	1	1	1	2	1	2		High	High	High	High	Peak Found	Peak Found	High	High	High	High	High	High	High	2	2	2	2	546.801	546.801	546.801	546.801	0.42	0.42	0.42	0.42	0.00023	0.00023	0.00023	0.00023	48.4695	48.4695	48.4695	48.4695	0.00181	0.0008584	0.0003711	0.0003709	0.02689	0.01315	0.002648	0.006464	161.1	39	1.69	50.53	5.49
	VVPGPTR	14		0.178635	0.00882155	1	NFIA_080630-t26_1-p1	NFIA_080630-t26_1-p1 [311-317]		0	725.43	3.47715e+06	1.81522e+06	1.66432e+06	1.46279e+06	935643	1.46559e+06	708017	654892	1.51993e+06	3	4	3	2	2	2	2	2	2		High	High	High	Peak Found	Peak Found	Peak Found	Peak Found	Peak Found	Peak Found	High	High	High	High	2	2	2	2	363.219	363.219	363.219	363.219	0.34	1.59	1.59	1.59	0.00012	0.00058	0.00058	0.00058	25.0774	22.5671	22.5671	22.5671	0.00181	0.005437	0.0006856	0.002005	0.02275	0.1259	0.03132	0.05427	95.15	34	1.01	25.77	3.85
NFIA_109330-t26_1-p1	transcript=NFIA_109330-t26_1 | gene=NFIA_109330 | organism=Aspergillus_fischeri_NRRL_181 | gene_product=outer mitochondrial membrane protein porin | transcript_product=outer mitochondrial membrane protein porin | location=DS027685:2231359-2232687(-) | protein_length=284 | sequence_SO=supercontig | SO=protein_coding | is_pseudo=false	18	86	6	6	0	284	30	9	308	3295.82	80	16.01	0	22.197		1.83081e+06	452090	1.29166e+06	2.46805e+06	1.71509e+06	2.38782e+06	1.14855e+06	826723	976619	4	4	4	6	6	6	6	6	6	High	High	High	High	High	High	High	High	High
	Sequence	# PSMs	Modifications	Qvality PEP	Qvality q-value	# Proteins	Master Protein Accessions	Positions in Master Proteins	Modifications in Master Proteins	# Missed Cleavages	Theo. MH+ [Da]	Abundance: F1: Sample	Abundance: F2: Sample	Abundance: F3: Sample	Abundance: F4: Sample	Abundance: F5: Sample	Abundance: F6: Sample	Abundance: F7: Sample	Abundance: F8: Sample	Abundance: F9: Sample	Abundances Count: F1: Sample	Abundances Count: F2: Sample	Abundances Count: F3: Sample	Abundances Count: F4: Sample	Abundances Count: F5: Sample	Abundances Count: F6: Sample	Abundances Count: F7: Sample	Abundances Count: F8: Sample	Abundances Count: F9: Sample	Quan Info	Found in Sample: [S1] F1: Sample	Found in Sample: [S2] F2: Sample	Found in Sample: [S3] F3: Sample	Found in Sample: [S4] F4: Sample	Found in Sample: [S5] F5: Sample	Found in Sample: [S6] F6: Sample	Found in Sample: [S7] F7: Sample	Found in Sample: [S8] F8: Sample	Found in Sample: [S9] F9: Sample	Confidence (by Search Engine): Mascot	Confidence (by Search Engine): MS Amanda 2.0	Confidence (by Search Engine): MSFragger	Confidence (by Search Engine): Sequest HT	Charge (by Search Engine): Mascot	Charge (by Search Engine): MS Amanda 2.0	Charge (by Search Engine): MSFragger	Charge (by Search Engine): Sequest HT	m/z [Da] (by Search Engine): Mascot	m/z [Da] (by Search Engine): MS Amanda 2.0	m/z [Da] (by Search Engine): MSFragger	m/z [Da] (by Search Engine): Sequest HT	DeltaM [ppm] (by Search Engine): Mascot	DeltaM [ppm] (by Search Engine): MS Amanda 2.0	DeltaM [ppm] (by Search Engine): MSFragger	DeltaM [ppm] (by Search Engine): Sequest HT	Deltam/z [Da] (by Search Engine): Mascot	Deltam/z [Da] (by Search Engine): MS Amanda 2.0	Deltam/z [Da] (by Search Engine): MSFragger	Deltam/z [Da] (by Search Engine): Sequest HT	RT [min] (by Search Engine): Mascot	RT [min] (by Search Engine): MS Amanda 2.0	RT [min] (by Search Engine): MSFragger	RT [min] (by Search Engine): Sequest HT	Percolator q-Value (by Search Engine): Mascot	Percolator q-Value (by Search Engine): MS Amanda 2.0	Percolator q-Value (by Search Engine): MSFragger	Percolator q-Value (by Search Engine): Sequest HT	Percolator PEP (by Search Engine): Mascot	Percolator PEP (by Search Engine): MS Amanda 2.0	Percolator PEP (by Search Engine): MSFragger	Percolator PEP (by Search Engine): Sequest HT	Amanda Score (by Search Engine): MS Amanda 2.0	Ions Score (by Search Engine): Mascot	XCorr (by Search Engine): Sequest HT	Top Apex RT [min]	MSFraggerScore (by Search Engine): MSFragger
	SAHEGPIAGSLEAK	15		0.000329589	0.000777645	1	NFIA_109330-t26_1-p1	NFIA_109330-t26_1-p1 [48-61]		0	1366.7		51357.2		483017	406543	594500	67550.2	35776.9	41963.8		1		2	2	2	1	1	1		Not Found	Peak Found	Not Found	High	High	High	Peak Found	Peak Found	Peak Found	High	High	High	High	3	3	3	3	456.236	456.236	456.236	456.236	-1.4	-1.4	-1.4	-1.4	-0.00064	-0.00064	-0.00064	-0.00064	34.1712	34.1712	34.1712	34.1712	0.0003747	0.0003849	0.0003338	0.0003566	1.455e-05	6.17e-06	1.95e-05	3.805e-05	239.68	38	1.54	37.47	5.2
	ATWDSKAGNSVGLEVASK	20		0.000576356	0.000777645	1	NFIA_109330-t26_1-p1	NFIA_109330-t26_1-p1 [208-225]		1	1819.92			78707.5	619946	403883	317064	345244	291155	188916			1	1	1	1	1	1	1		Not Found	Not Found	Peak Found	High	High	High	High	High	Peak Found	High	High	High	High	3	3	3	3	607.312	607.312	607.312	607.312	1.88	1.88	1.96	1.96	0.00114	0.00114	0.00119	0.00119	42.9965	42.9965	43.216	43.216	0.0003747	0.0003849	0.0003338	0.0003566	3.796e-05	5.711e-05	1.464e-05	1.881e-05	216.03	57	2.1	46.19	5.96
	APNGVTFNVK	12		0.0181899	0.000777645	1	NFIA_109330-t26_1-p1	NFIA_109330-t26_1-p1 [36-45]		0	1046.56	376640	266867	309406	200631	152043	256108	123336	66299.4	77071.4	1	1	1	1	1	1	1	1	1		Peak Found	High	High	Peak Found	Peak Found	High	Peak Found	Peak Found	Peak Found	High	High	High	High	2	2	2	2	523.785	523.785	523.785	523.785	0.3	0.3	0.3	0.3	0.00016	0.00016	0.00016	0.00016	42.4659	42.4659	42.4659	42.4659	0.0004604	0.0004566	0.0003711	0.0003709	0.001458	0.001042	0.003784	0.00396	177.56	35	1.16	43.23	3.69
	AGNSVGLEVASKYR	16		0.00673818	0.000777645	1	NFIA_109330-t26_1-p1	NFIA_109330-t26_1-p1 [214-227]		1	1450.76	104385	94433.8		673248	410044	275584	298025	204341	138339	1	1		1	1	1	1	1	1		Peak Found	Peak Found	Not Found	High	High	High	Peak Found	High	Peak Found	High	High	High	High	3	3	3	3	484.261	484.263	484.261	484.261	1.78	5.88	1.78	1.78	0.00086	0.00284	0.00086	0.00086	40.8571	41.1824	40.8571	40.8571	0.0003747	0.0003849	0.0003338	0.0003566	0.0006709	0.0003538	0.0007619	0.0004587	182.12	38	2.47	44.25	3.92
	AGNSVGLEVASK	10		0.0342623	0.00133165	1	NFIA_109330-t26_1-p1	NFIA_109330-t26_1-p1 [214-225]		0	1131.6	303469		249611	157891	103987	335167	98364.8	74374.8	155055	1		1	1	1	1	1	1	1		High	Not Found	Peak Found	High	Peak Found	High	Peak Found	Peak Found	Peak Found	High	High	High	High	2	2	2	2	566.305	566.305	566.305	566.305	1.2	1.2	1.2	1.2	0.00068	0.00068	0.00068	0.00068	32.8331	32.8331	32.8331	32.8331	0.001498	0.0003849	0.0003338	0.0003566	0.03018	0.003917	0.003478	0.003833	158.3	20	1.77	35.82	3.3
	LDPSSFAK	13		0.104248	0.00358356	1	NFIA_109330-t26_1-p1	NFIA_109330-t26_1-p1 [228-235]		0	864.446	1.04632e+06	39431.7	653932	333319	238588	609395	216027	154776	375273	2	1	1	2	2	2	2	2	2		High	Peak Found	High	Peak Found	Peak Found	High	Peak Found	Peak Found	High	High	High	High	High	2	2	2	2	432.727	432.727	432.727	432.727	0.42	0.42	0.42	0.42	0.00018	0.00018	0.00018	0.00018	39.4358	39.4358	39.4358	39.4358	0.00181	0.001106	0.0003711	0.0007321	0.0268	0.0168	0.01455	0.02491	130.24	14	1.28	40.71	4.31
NFIA_058260-t26_1-p1	transcript=NFIA_058260-t26_1 | gene=NFIA_058260 | organism=Aspergillus_fischeri_NRRL_181 | gene_product=RNP domain protein | transcript_product=RNP domain protein | location=DS027698:3315583-3317658(-) | protein_length=463 | sequence_SO=supercontig | SO=protein_coding | is_pseudo=false	17	85	6	6	0	463	50.1	9.67	563	5050.04	128	39.28	0	39.99		1.5648e+06	699492	1.01025e+06	3.32804e+06	2.3744e+06	3.09607e+06	620599	364153	552833	3	2	4	6	6	6	2	3	1	High	High	High	High	High	High	High	Peak Found	High
	Sequence	# PSMs	Modifications	Qvality PEP	Qvality q-value	# Proteins	Master Protein Accessions	Positions in Master Proteins	Modifications in Master Proteins	# Missed Cleavages	Theo. MH+ [Da]	Abundance: F1: Sample	Abundance: F2: Sample	Abundance: F3: Sample	Abundance: F4: Sample	Abundance: F5: Sample	Abundance: F6: Sample	Abundance: F7: Sample	Abundance: F8: Sample	Abundance: F9: Sample	Abundances Count: F1: Sample	Abundances Count: F2: Sample	Abundances Count: F3: Sample	Abundances Count: F4: Sample	Abundances Count: F5: Sample	Abundances Count: F6: Sample	Abundances Count: F7: Sample	Abundances Count: F8: Sample	Abundances Count: F9: Sample	Quan Info	Found in Sample: [S1] F1: Sample	Found in Sample: [S2] F2: Sample	Found in Sample: [S3] F3: Sample	Found in Sample: [S4] F4: Sample	Found in Sample: [S5] F5: Sample	Found in Sample: [S6] F6: Sample	Found in Sample: [S7] F7: Sample	Found in Sample: [S8] F8: Sample	Found in Sample: [S9] F9: Sample	Confidence (by Search Engine): Mascot	Confidence (by Search Engine): MS Amanda 2.0	Confidence (by Search Engine): MSFragger	Confidence (by Search Engine): Sequest HT	Charge (by Search Engine): Mascot	Charge (by Search Engine): MS Amanda 2.0	Charge (by Search Engine): MSFragger	Charge (by Search Engine): Sequest HT	m/z [Da] (by Search Engine): Mascot	m/z [Da] (by Search Engine): MS Amanda 2.0	m/z [Da] (by Search Engine): MSFragger	m/z [Da] (by Search Engine): Sequest HT	DeltaM [ppm] (by Search Engine): Mascot	DeltaM [ppm] (by Search Engine): MS Amanda 2.0	DeltaM [ppm] (by Search Engine): MSFragger	DeltaM [ppm] (by Search Engine): Sequest HT	Deltam/z [Da] (by Search Engine): Mascot	Deltam/z [Da] (by Search Engine): MS Amanda 2.0	Deltam/z [Da] (by Search Engine): MSFragger	Deltam/z [Da] (by Search Engine): Sequest HT	RT [min] (by Search Engine): Mascot	RT [min] (by Search Engine): MS Amanda 2.0	RT [min] (by Search Engine): MSFragger	RT [min] (by Search Engine): Sequest HT	Percolator q-Value (by Search Engine): Mascot	Percolator q-Value (by Search Engine): MS Amanda 2.0	Percolator q-Value (by Search Engine): MSFragger	Percolator q-Value (by Search Engine): Sequest HT	Percolator PEP (by Search Engine): Mascot	Percolator PEP (by Search Engine): MS Amanda 2.0	Percolator PEP (by Search Engine): MSFragger	Percolator PEP (by Search Engine): Sequest HT	Amanda Score (by Search Engine): MS Amanda 2.0	Ions Score (by Search Engine): Mascot	XCorr (by Search Engine): Sequest HT	Top Apex RT [min]	MSFraggerScore (by Search Engine): MSFragger
	NAIQQFNGYDWQGR	12		5.50635e-05	0.000777645	1	NFIA_058260-t26_1-p1	NFIA_058260-t26_1-p1 [261-274]		0	1696.78				178316	129699	62226.9							1	1	1					Not Found	Not Found	Not Found	High	High	High	Not Found	Not Found	Not Found	High	High	High	High	2	2	2	2	848.895	848.892	848.892	848.892	0.16	-3.08	-3.08	-3.08	0.00014	-0.00261	-0.00261	-0.00261	49.4947	49.5413	49.5413	49.5413	0.0003747	0.0003849	0.0003338	0.0003566	7.551e-06	5.621e-07	5.09e-06	1.586e-06	291.27	38	2.52	52.43	5.87
	SRGTGVVQFDNAETAETAIAK	3		9.02914e-07	0.000777645	1	NFIA_058260-t26_1-p1	NFIA_058260-t26_1-p1 [399-419]		1	2165.08				305946	177892	135897							1	1	1					Not Found	Not Found	Not Found	High	Peak Found	Peak Found	Not Found	Not Found	Not Found	High	n/a	High	High	3		3	3	722.365		722.365	722.365	-1.15		-1.15	-1.15	-0.00083		-0.00083	-0.00083	45.8981		45.8981	45.8981	0.0003747		0.0003338	0.0003566	6.13e-09		6.909e-09	9.663e-09		60	3.59	49.04	12.55
	EQAQNAVNTLSNQNLMGR	19	1xOxidation [M16]	2.42757e-05	0.000777645	1	NFIA_058260-t26_1-p1	NFIA_058260-t26_1-p1 [142-159]		0	2003.96	460457	594100	290553	841419	668966	556587	299797	56138.5		3	4	2	2	3	4	2	1			Peak Found	High	Peak Found	High	High	High	High	Peak Found	Not Found	High	High	High	High	3	3	3	3	668.656	668.656	668.656	668.656	-1.55	-1.55	-1.55	-1.55	-0.00104	-0.00104	-0.00104	-0.00104	38.6044	38.6044	38.6044	38.6044	0.0003747	0.0003849	0.0003338	0.0003566	6.581e-05	1.886e-07	1.982e-05	1.888e-05	383.27	42	2.47	41.49	5.87
	AEIQYEPNGR	27		0.0138867	0.000777645	1	NFIA_058260-t26_1-p1	NFIA_058260-t26_1-p1 [389-398]		0	1176.56	969415		523580	489857	370612	1.21053e+06	320802	269913	552833	3		2	1	1	2	2	3	1		High	Not Found	High	Peak Found	High	High	High	Peak Found	High	High	High	High	High	2	2	2	2	588.786	588.786	588.786	588.786	-0.26	-0.26	-0.26	-0.26	-0.00015	-0.00015	-0.00015	-0.00015	28.8607	28.8607	28.8607	28.8607	0.001166	0.0008873	0.000731	0.0009158	0.003804	0.004293	0.002863	0.001651	205.46	34	2.21	32.32	4.09
	GTGVVQFDNAETAETAIAK	12		7.64719e-08	0.000777645	1	NFIA_058260-t26_1-p1	NFIA_058260-t26_1-p1 [401-419]		0	1921.95			51399.6	245067	184660	119754						1	1	1	1					Not Found	Not Found	Peak Found	High	High	High	Not Found	Not Found	Not Found	High	High	High	High	2	2	2	2	961.484	961.479	961.484	961.484	5.07	0.29	5.07	5.07	0.00487	0.00028	0.00487	0.00487	47.7204	47.6118	47.7204	47.7204	0.0003747	0.0003849	0.0003338	0.0003566	2.756e-10	5.885e-10	1.679e-10	1.915e-10	325	70	3.68	50.25	15.15
	GSGIVAFESPEDAR	12		3.33736e-05	0.000777645	1	NFIA_058260-t26_1-p1	NFIA_058260-t26_1-p1 [247-260]		0	1434.69	134932	105392	144713	1.26743e+06	842569	1011074		38101.7		1	1	1	1	1	1		1			Peak Found	Peak Found	Peak Found	High	High	High	Not Found	Peak Found	Not Found	High	High	High	High	2	2	2	2	717.847	717.847	717.847	717.846	0.16	0.16	0.16	-0.78	0.00011	0.00011	0.00011	-0.00056	46.078	46.078	46.078	46.1628	0.0003747	0.0003849	0.0003338	0.0003566	5.676e-07	1.551e-06	3.391e-06	2.877e-06	275.22	55	3.08	49.33	6.22
NFIA_037870-t26_1-p1	transcript=NFIA_037870-t26_1 | gene=NFIA_037870 | organism=Aspergillus_fischeri_NRRL_181 | gene_product=citrate synthase (Cit1), putative | transcript_product=citrate synthase (Cit1), putative | location=DS027686:1656528-1658420(+) | protein_length=474 | sequence_SO=supercontig | SO=protein_coding | is_pseudo=false	8	85	3	3	0	474	52.1	8.57	520	4727.46	121	40.58	0	15.418		2.97308e+06	2.47755e+06	1.01977e+06	2.87159e+06	2.1853e+06	2.56074e+06	1.36812e+06	1.20521e+06	1.18044e+06	3	3	3	3	3	3	3	3	3	High	High	High	High	High	High	High	High	High
	Sequence	# PSMs	Modifications	Qvality PEP	Qvality q-value	# Proteins	Master Protein Accessions	Positions in Master Proteins	Modifications in Master Proteins	# Missed Cleavages	Theo. MH+ [Da]	Abundance: F1: Sample	Abundance: F2: Sample	Abundance: F3: Sample	Abundance: F4: Sample	Abundance: F5: Sample	Abundance: F6: Sample	Abundance: F7: Sample	Abundance: F8: Sample	Abundance: F9: Sample	Abundances Count: F1: Sample	Abundances Count: F2: Sample	Abundances Count: F3: Sample	Abundances Count: F4: Sample	Abundances Count: F5: Sample	Abundances Count: F6: Sample	Abundances Count: F7: Sample	Abundances Count: F8: Sample	Abundances Count: F9: Sample	Quan Info	Found in Sample: [S1] F1: Sample	Found in Sample: [S2] F2: Sample	Found in Sample: [S3] F3: Sample	Found in Sample: [S4] F4: Sample	Found in Sample: [S5] F5: Sample	Found in Sample: [S6] F6: Sample	Found in Sample: [S7] F7: Sample	Found in Sample: [S8] F8: Sample	Found in Sample: [S9] F9: Sample	Confidence (by Search Engine): Mascot	Confidence (by Search Engine): MS Amanda 2.0	Confidence (by Search Engine): MSFragger	Confidence (by Search Engine): Sequest HT	Charge (by Search Engine): Mascot	Charge (by Search Engine): MS Amanda 2.0	Charge (by Search Engine): MSFragger	Charge (by Search Engine): Sequest HT	m/z [Da] (by Search Engine): Mascot	m/z [Da] (by Search Engine): MS Amanda 2.0	m/z [Da] (by Search Engine): MSFragger	m/z [Da] (by Search Engine): Sequest HT	DeltaM [ppm] (by Search Engine): Mascot	DeltaM [ppm] (by Search Engine): MS Amanda 2.0	DeltaM [ppm] (by Search Engine): MSFragger	DeltaM [ppm] (by Search Engine): Sequest HT	Deltam/z [Da] (by Search Engine): Mascot	Deltam/z [Da] (by Search Engine): MS Amanda 2.0	Deltam/z [Da] (by Search Engine): MSFragger	Deltam/z [Da] (by Search Engine): Sequest HT	RT [min] (by Search Engine): Mascot	RT [min] (by Search Engine): MS Amanda 2.0	RT [min] (by Search Engine): MSFragger	RT [min] (by Search Engine): Sequest HT	Percolator q-Value (by Search Engine): Mascot	Percolator q-Value (by Search Engine): MS Amanda 2.0	Percolator q-Value (by Search Engine): MSFragger	Percolator q-Value (by Search Engine): Sequest HT	Percolator PEP (by Search Engine): Mascot	Percolator PEP (by Search Engine): MS Amanda 2.0	Percolator PEP (by Search Engine): MSFragger	Percolator PEP (by Search Engine): Sequest HT	Amanda Score (by Search Engine): MS Amanda 2.0	Ions Score (by Search Engine): Mascot	XCorr (by Search Engine): Sequest HT	Top Apex RT [min]	MSFraggerScore (by Search Engine): MSFragger
	IAPGVLTEHGK	26		0.00645722	0.000777645	1	NFIA_037870-t26_1-p1	NFIA_037870-t26_1-p1 [392-402]		0	1121.63	921005	953371	247509	555430	626578	1.37907e+06	361046	454719	644934	2	2	2	2	2	2	2	2	2		High	High	Peak Found	High	High	High	Peak Found	High	Peak Found	High	High	High	High	3	3	3	2	374.549	374.549	374.549	561.319	0.19	0.19	0.19	-0.22	7e-05	7e-05	7e-05	-0.00013	33.9911	33.9911	33.9911	36.0411	0.0003747	0.0003849	0.0003338	0.0003709	0.00175	0.0009563	0.0003162	0.001208	199.8	31	1.05	36.81	4.12
	VIGEVTLDQAYGGAR	52		4.81071e-06	0.000777645	1	NFIA_037870-t26_1-p1	NFIA_037870-t26_1-p1 [68-82]		0	1548.8	1.80841e+06	1.27541e+06	555376	2.16735e+06	1416925	843565	921737	675784	421531	3	3	3	2	1	1	1	1	1		High	High	High	High	High	High	High	High	High	High	High	High	High	2	2	2	2	774.905	774.905	774.905	774.905	1.33	1.33	1.33	1.33	0.00103	0.00103	0.00103	0.00103	48.3066	48.3066	48.3066	48.3066	0.0004604	0.0004566	0.0003711	0.0003709	1.178e-07	7.318e-08	4.211e-08	3.467e-08	276.27	41	2.94	50.75	9.45
	ALGAPIERPK	7		0.171281	0.00882155	1	NFIA_037870-t26_1-p1	NFIA_037870-t26_1-p1 [450-459]		0	1051.63	243662	248764	216886	148811	141796	338105	85339.2	74707.8	113977	1	1	1	1	1	1	1	1	1		Peak Found	Peak Found	Peak Found	Peak Found	High	High	Peak Found	Peak Found	Peak Found	High	High	High	High	3	3	3	3	351.213	351.214	351.213	351.213	-0.7	0.32	-0.7	-0.7	-0.00024	0.00011	-0.00024	-0.00024	32.8155	32.8613	32.8155	32.8155	0.001755	0.003067	0.001175	0.001495	0.03403	0.07376	0.02882	0.04798	63.65	9	1.27	35.86	2.46
NFIA_088180-t26_1-p1	transcript=NFIA_088180-t26_1 | gene=NFIA_088180 | organism=Aspergillus_fischeri_NRRL_181 | gene_product=cytochrome c oxidase polypeptide vib | transcript_product=cytochrome c oxidase polypeptide vib | location=DS027696:4725416-4726056(+) | protein_length=91 | sequence_SO=supercontig | SO=protein_coding | is_pseudo=false	32	84	3	3	0	91	10.8	7.21	85	4142.41	92	23.88	0	23.391	Met-loss [N-Term]	4.91646e+06	5.28263e+06	2.42869e+06	1.4919e+07	1.06962e+07	8.52712e+06	1.26147e+07	9.89601e+06	8.19193e+06	5	5	5	4	5	5	5	5	5	High	High	High	High	High	High	High	High	High
	Sequence	# PSMs	Modifications	Qvality PEP	Qvality q-value	# Proteins	Master Protein Accessions	Positions in Master Proteins	Modifications in Master Proteins	# Missed Cleavages	Theo. MH+ [Da]	Abundance: F1: Sample	Abundance: F2: Sample	Abundance: F3: Sample	Abundance: F4: Sample	Abundance: F5: Sample	Abundance: F6: Sample	Abundance: F7: Sample	Abundance: F8: Sample	Abundance: F9: Sample	Abundances Count: F1: Sample	Abundances Count: F2: Sample	Abundances Count: F3: Sample	Abundances Count: F4: Sample	Abundances Count: F5: Sample	Abundances Count: F6: Sample	Abundances Count: F7: Sample	Abundances Count: F8: Sample	Abundances Count: F9: Sample	Quan Info	Found in Sample: [S1] F1: Sample	Found in Sample: [S2] F2: Sample	Found in Sample: [S3] F3: Sample	Found in Sample: [S4] F4: Sample	Found in Sample: [S5] F5: Sample	Found in Sample: [S6] F6: Sample	Found in Sample: [S7] F7: Sample	Found in Sample: [S8] F8: Sample	Found in Sample: [S9] F9: Sample	Confidence (by Search Engine): Mascot	Confidence (by Search Engine): MS Amanda 2.0	Confidence (by Search Engine): MSFragger	Confidence (by Search Engine): Sequest HT	Charge (by Search Engine): Mascot	Charge (by Search Engine): MS Amanda 2.0	Charge (by Search Engine): MSFragger	Charge (by Search Engine): Sequest HT	m/z [Da] (by Search Engine): Mascot	m/z [Da] (by Search Engine): MS Amanda 2.0	m/z [Da] (by Search Engine): MSFragger	m/z [Da] (by Search Engine): Sequest HT	DeltaM [ppm] (by Search Engine): Mascot	DeltaM [ppm] (by Search Engine): MS Amanda 2.0	DeltaM [ppm] (by Search Engine): MSFragger	DeltaM [ppm] (by Search Engine): Sequest HT	Deltam/z [Da] (by Search Engine): Mascot	Deltam/z [Da] (by Search Engine): MS Amanda 2.0	Deltam/z [Da] (by Search Engine): MSFragger	Deltam/z [Da] (by Search Engine): Sequest HT	RT [min] (by Search Engine): Mascot	RT [min] (by Search Engine): MS Amanda 2.0	RT [min] (by Search Engine): MSFragger	RT [min] (by Search Engine): Sequest HT	Percolator q-Value (by Search Engine): Mascot	Percolator q-Value (by Search Engine): MS Amanda 2.0	Percolator q-Value (by Search Engine): MSFragger	Percolator q-Value (by Search Engine): Sequest HT	Percolator PEP (by Search Engine): Mascot	Percolator PEP (by Search Engine): MS Amanda 2.0	Percolator PEP (by Search Engine): MSFragger	Percolator PEP (by Search Engine): Sequest HT	Amanda Score (by Search Engine): MS Amanda 2.0	Ions Score (by Search Engine): Mascot	XCorr (by Search Engine): Sequest HT	Top Apex RT [min]	MSFraggerScore (by Search Engine): MSFragger
	MGAIPEADPDEPMETKPFK	17	1xOxidation [M13]; 1xMet-loss [N-Term]	0.000223567	0.000777645	1	NFIA_088180-t26_1-p1	NFIA_088180-t26_1-p1 [1-19]	NFIA_088180-t26_1-p1 1xMet-loss [N-Term]	0	1987.93	1.81349e+06	1.94932e+06	648347	7.32363e+06	5.05504e+06	3.91326e+06	5.98851e+06	4.54451e+06	3.75447e+06	2	2	2	2	2	2	2	2	3		High	High	Peak Found	High	High	High	High	High	High	n/a	n/a	n/a	High				3				663.316				0.76				0.0005				39.8353				0.0003709				4.896e-06			2.38	44.08
	MGAIPEADPDEPMETKPFK	3	1xMet-loss [N-Term]	0.000610903	0.000777645	1	NFIA_088180-t26_1-p1	NFIA_088180-t26_1-p1 [1-19]	NFIA_088180-t26_1-p1 1xMet-loss [N-Term]	0	1971.94	443965	529357	335820	135858	263897	274344	225976	341267	243195	1	1	1	1	1	1	1	1	1		Peak Found	High	High	Peak Found	High	Peak Found	Peak Found	Peak Found	Peak Found	n/a	n/a	n/a	High				3				657.984				0.69				0.00045				46.9507				0.0003709				1.79e-05			2.13	47.57
	GAIPEADPDEPMETKPFK	9		0.000472858	0.000777645	1	NFIA_088180-t26_1-p1	NFIA_088180-t26_1-p1 [2-19]		0	1971.94	443965	529357	335820	135858	263897	274344	225976	341267	243195	1	1	1	1	1	1	1	1	1		Peak Found	High	High	Peak Found	High	Peak Found	Peak Found	Peak Found	Peak Found	High	High	High	n/a	3	3	3		657.984	657.984	657.984		0.16	0.16	0.69		0.0001	0.0001	0.00045		45.2678	45.2678	46.9507		0.0004604	0.0004566	0.0003711		1.425e-05	1.742e-05	1.634e-05		191.06	22		47.57	4.71
	GAIPEADPDEPMETKPFK	48	1xOxidation [M12]	2.39017e-05	0.000777645	1	NFIA_088180-t26_1-p1	NFIA_088180-t26_1-p1 [2-19]		0	1987.93	1.81349e+06	1.94932e+06	648347	7.32363e+06	5.05504e+06	3.91326e+06	5.98851e+06	4.54451e+06	3.75447e+06	2	2	2	2	2	2	2	2	3		High	High	Peak Found	High	High	High	High	High	High	High	High	High	n/a	3	3	3		663.317	663.317	663.317		1.91	1.91	1.91		0.00127	0.00127	0.00127		40.7655	40.7655	40.7655		0.0003747	0.0003849	0.0003338		4.237e-06	1.843e-07	2.562e-06		338.98	23		44.08	5.54
	EAGNFPARLE	7		0.147086	0.00628069	1	NFIA_088180-t26_1-p1	NFIA_088180-t26_1-p1 [82-91]		1	1103.55	401550	325275	460360		58315.4	151913	185730	124454	196609	1	1	1		1	1	1	1	1		Peak Found	High	High	Not Found	Peak Found	High	Peak Found	Peak Found	Peak Found	High	High	High	High	2	2	2	2	552.276	552.276	552.276	552.276	-2.97	-2.97	-2.97	-2.97	-0.00164	-0.00164	-0.00164	-0.00164	44.2128	44.2128	44.2128	44.2128	0.001543	0.002389	0.002194	0.001684	0.01764	0.07763	0.06969	0.04311	110.92	37	1.35	45.24	2.53
NFIA_089430-t26_1-p1	transcript=NFIA_089430-t26_1 | gene=NFIA_089430 | organism=Aspergillus_fischeri_NRRL_181 | gene_product=actin-binding protein, putative | transcript_product=actin-binding protein, putative | location=DS027696:5123735-5126021(-) | protein_length=609 | sequence_SO=supercontig | SO=protein_coding | is_pseudo=false	12	84	5	5	0	609	66.6	5.54	230	1770.21	97	18.07	0	23.959		1.60708e+06	598846	860732	1.38699e+06	1.14813e+06	1.62017e+06	1.19475e+06	931690	1.49265e+06	4	4	3	5	5	5	5	5	5	High	High	High	High	High	High	High	Peak Found	High
	Sequence	# PSMs	Modifications	Qvality PEP	Qvality q-value	# Proteins	Master Protein Accessions	Positions in Master Proteins	Modifications in Master Proteins	# Missed Cleavages	Theo. MH+ [Da]	Abundance: F1: Sample	Abundance: F2: Sample	Abundance: F3: Sample	Abundance: F4: Sample	Abundance: F5: Sample	Abundance: F6: Sample	Abundance: F7: Sample	Abundance: F8: Sample	Abundance: F9: Sample	Abundances Count: F1: Sample	Abundances Count: F2: Sample	Abundances Count: F3: Sample	Abundances Count: F4: Sample	Abundances Count: F5: Sample	Abundances Count: F6: Sample	Abundances Count: F7: Sample	Abundances Count: F8: Sample	Abundances Count: F9: Sample	Quan Info	Found in Sample: [S1] F1: Sample	Found in Sample: [S2] F2: Sample	Found in Sample: [S3] F3: Sample	Found in Sample: [S4] F4: Sample	Found in Sample: [S5] F5: Sample	Found in Sample: [S6] F6: Sample	Found in Sample: [S7] F7: Sample	Found in Sample: [S8] F8: Sample	Found in Sample: [S9] F9: Sample	Confidence (by Search Engine): Mascot	Confidence (by Search Engine): MS Amanda 2.0	Confidence (by Search Engine): MSFragger	Confidence (by Search Engine): Sequest HT	Charge (by Search Engine): Mascot	Charge (by Search Engine): MS Amanda 2.0	Charge (by Search Engine): MSFragger	Charge (by Search Engine): Sequest HT	m/z [Da] (by Search Engine): Mascot	m/z [Da] (by Search Engine): MS Amanda 2.0	m/z [Da] (by Search Engine): MSFragger	m/z [Da] (by Search Engine): Sequest HT	DeltaM [ppm] (by Search Engine): Mascot	DeltaM [ppm] (by Search Engine): MS Amanda 2.0	DeltaM [ppm] (by Search Engine): MSFragger	DeltaM [ppm] (by Search Engine): Sequest HT	Deltam/z [Da] (by Search Engine): Mascot	Deltam/z [Da] (by Search Engine): MS Amanda 2.0	Deltam/z [Da] (by Search Engine): MSFragger	Deltam/z [Da] (by Search Engine): Sequest HT	RT [min] (by Search Engine): Mascot	RT [min] (by Search Engine): MS Amanda 2.0	RT [min] (by Search Engine): MSFragger	RT [min] (by Search Engine): Sequest HT	Percolator q-Value (by Search Engine): Mascot	Percolator q-Value (by Search Engine): MS Amanda 2.0	Percolator q-Value (by Search Engine): MSFragger	Percolator q-Value (by Search Engine): Sequest HT	Percolator PEP (by Search Engine): Mascot	Percolator PEP (by Search Engine): MS Amanda 2.0	Percolator PEP (by Search Engine): MSFragger	Percolator PEP (by Search Engine): Sequest HT	Amanda Score (by Search Engine): MS Amanda 2.0	Ions Score (by Search Engine): Mascot	XCorr (by Search Engine): Sequest HT	Top Apex RT [min]	MSFraggerScore (by Search Engine): MSFragger
	TSPWQQKEEAKSQASPAPASPVVPER	9		0.000454857	0.000777645	1	NFIA_089430-t26_1-p1	NFIA_089430-t26_1-p1 [512-537]		2	2805.42				574259	485596	265920	281962	187010	128496				1	1	1	1	1	1		Not Found	Not Found	Not Found	High	High	High	Peak Found	Peak Found	Peak Found	High	n/a	High	High	4		4	4	702.109		702.109	702.109	-0.41		-0.41	-0.41	-0.00029		-0.00029	-0.00029	41.5909		41.5909	41.5909	0.0003747		0.0003338	0.0003566	1.508e-05		0.0001973	2.779e-05		38	2.47	44.5	4.11
	VPEGFTLRPDVEPDEVQDIAPVGK	23		2.0704e-05	0.000777645	1	NFIA_089430-t26_1-p1	NFIA_089430-t26_1-p1 [111-134]		0	2607.33	202035	157128	142027	120012	163502	113671	70838.6	71974.9	49269.6	1	1	1	1	1	1	1	1	1		High	High	High	High	High	High	High	Peak Found	Peak Found	High	n/a	High	High	3		3	3	869.782		869.782	869.782	0.34		0.34	0.34	0.00029		0.00029	0.00029	55.1843		55.1843	55.1843	0.0003747		0.0003338	0.0003566	3.126e-07		1.619e-06	8.684e-07		35	2.26	57.77	7.03
	SQASPAPASPVVPER	20		0.000456626	0.000777645	1	NFIA_089430-t26_1-p1	NFIA_089430-t26_1-p1 [523-537]		0	1492.78	198751	61966.2	169229	46113.1	35048.1	121680	54805.7	57138.3	115810	1	1	1	1	1	1	1	1	1		High	Peak Found	High	Peak Found	Peak Found	High	High	Peak Found	High	High	High	High	High	2	2	2	2	746.891	746.891	746.891	746.891	0.04	0.04	0.04	0.04	3e-05	3e-05	3e-05	3e-05	33.9981	33.9981	33.9981	33.9981	0.0004604	0.0004566	0.0003711	0.0003709	0.000221	6.299e-06	5.496e-05	4.704e-05	248.58	33	1.82	38.58	4.61
	AEPEPKPAEPVAAK	29		0.0219643	0.00133165	1	NFIA_089430-t26_1-p1	NFIA_089430-t26_1-p1 [427-440]		0	1433.76	626277	243087	549477	429342	316668	1.00031e+06	487002	393675	940280	4	2	3	2	2	3	3	3	2		High	High	High	Peak Found	Peak Found	High	High	Peak Found	High	High	High	High	High	3	2	2	2	478.593	717.386	717.386	717.386	0.52	0.54	1.18	1.18	0.00025	0.00039	0.00085	0.00085	36.6241	23.6523	24.126	24.126	0.0004604	0.0008873	0.0003338	0.0003566	0.002091	0.001925	0.003559	0.005448	141.69	10	1.09	27.54	2.58
	SADNASPSIKTSPWQQKEEAK	3		0.0687949	0.00256473	1	NFIA_089430-t26_1-p1	NFIA_089430-t26_1-p1 [502-522]		2	2302.13	580016	136665		217266	147318	118584	300146	221893	258793	1	1		1	1	1	1	1	1		Peak Found	Peak Found	Not Found	Peak Found	Peak Found	Peak Found	High	Peak Found	Peak Found	High	n/a	High	High	4		4	4	576.288		576.288	576.288	-0.16		-0.16	-0.16	-9e-05		-9e-05	-9e-05	33.8785		33.8785	33.8785	0.001166		0.0009574	0.001074	0.009189		0.02332	0.0469		13	1.65	38.65	3.88
NFIA_034290-t26_1-p1	transcript=NFIA_034290-t26_1 | gene=NFIA_034290 | organism=Aspergillus_fischeri_NRRL_181 | gene_product=glutaminyl-tRNA synthetase | transcript_product=glutaminyl-tRNA synthetase | location=DS027686:520172-522172(+) | protein_length=666 | sequence_SO=supercontig | SO=protein_coding | is_pseudo=false	6	83	5	5	0	666	74.7	7.2	401	3534.19	137	57.1	0	38.02	Acetyl [N-Term]; Met-loss+Acetyl [N-Term]	6.88089e+06	2.13305e+06	3.23776e+06	2.76834e+06	1.93331e+06	2.23502e+06	1.38885e+06	1.089e+06	1.06592e+06	5	4	5	5	5	5	4	4	5	High	High	High	High	High	High	High	High	High
	Sequence	# PSMs	Modifications	Qvality PEP	Qvality q-value	# Proteins	Master Protein Accessions	Positions in Master Proteins	Modifications in Master Proteins	# Missed Cleavages	Theo. MH+ [Da]	Abundance: F1: Sample	Abundance: F2: Sample	Abundance: F3: Sample	Abundance: F4: Sample	Abundance: F5: Sample	Abundance: F6: Sample	Abundance: F7: Sample	Abundance: F8: Sample	Abundance: F9: Sample	Abundances Count: F1: Sample	Abundances Count: F2: Sample	Abundances Count: F3: Sample	Abundances Count: F4: Sample	Abundances Count: F5: Sample	Abundances Count: F6: Sample	Abundances Count: F7: Sample	Abundances Count: F8: Sample	Abundances Count: F9: Sample	Quan Info	Found in Sample: [S1] F1: Sample	Found in Sample: [S2] F2: Sample	Found in Sample: [S3] F3: Sample	Found in Sample: [S4] F4: Sample	Found in Sample: [S5] F5: Sample	Found in Sample: [S6] F6: Sample	Found in Sample: [S7] F7: Sample	Found in Sample: [S8] F8: Sample	Found in Sample: [S9] F9: Sample	Confidence (by Search Engine): Mascot	Confidence (by Search Engine): MS Amanda 2.0	Confidence (by Search Engine): MSFragger	Confidence (by Search Engine): Sequest HT	Charge (by Search Engine): Mascot	Charge (by Search Engine): MS Amanda 2.0	Charge (by Search Engine): MSFragger	Charge (by Search Engine): Sequest HT	m/z [Da] (by Search Engine): Mascot	m/z [Da] (by Search Engine): MS Amanda 2.0	m/z [Da] (by Search Engine): MSFragger	m/z [Da] (by Search Engine): Sequest HT	DeltaM [ppm] (by Search Engine): Mascot	DeltaM [ppm] (by Search Engine): MS Amanda 2.0	DeltaM [ppm] (by Search Engine): MSFragger	DeltaM [ppm] (by Search Engine): Sequest HT	Deltam/z [Da] (by Search Engine): Mascot	Deltam/z [Da] (by Search Engine): MS Amanda 2.0	Deltam/z [Da] (by Search Engine): MSFragger	Deltam/z [Da] (by Search Engine): Sequest HT	RT [min] (by Search Engine): Mascot	RT [min] (by Search Engine): MS Amanda 2.0	RT [min] (by Search Engine): MSFragger	RT [min] (by Search Engine): Sequest HT	Percolator q-Value (by Search Engine): Mascot	Percolator q-Value (by Search Engine): MS Amanda 2.0	Percolator q-Value (by Search Engine): MSFragger	Percolator q-Value (by Search Engine): Sequest HT	Percolator PEP (by Search Engine): Mascot	Percolator PEP (by Search Engine): MS Amanda 2.0	Percolator PEP (by Search Engine): MSFragger	Percolator PEP (by Search Engine): Sequest HT	Amanda Score (by Search Engine): MS Amanda 2.0	Ions Score (by Search Engine): Mascot	XCorr (by Search Engine): Sequest HT	Top Apex RT [min]	MSFraggerScore (by Search Engine): MSFragger
	MASAGETTLPERPKEAAPPAEQSPAPAGEKPAEEKPAKAPK	7	1xMet-loss+Acetyl [N-Term]	1.8472e-08	0.000777645	1	NFIA_034290-t26_1-p1	NFIA_034290-t26_1-p1 [1-41]	NFIA_034290-t26_1-p1 1xMet-loss+Acetyl [N-Term]	2	4076.09	580385	338751	250089	1.06616e+06	780907	493440	556640	441419	255700	1	1	1	1	1	1	1	1	1		High	High	Peak Found	High	High	High	High	High	Peak Found	n/a	n/a	n/a	High				5				816.026				2.08				0.00169				37.7309				0.0003566				2.734e-11			4.2	41
	MASAGETTLPERPK	15	1xMet-loss+Acetyl [N-Term]	2.98443e-06	0.000777645	1	NFIA_034290-t26_1-p1	NFIA_034290-t26_1-p1 [1-14]	NFIA_034290-t26_1-p1 1xMet-loss+Acetyl [N-Term]	0	1398.72	2.77902e+06	727774	1.32686e+06	296173	165358	562704	137783	103083	250697	3	3	2	2	1	1	1	1	1		High	High	High	High	High	High	High	High	High	n/a	n/a	n/a	High				2				699.864				-0.72				-0.0005				34.9064				0.0003709				1.873e-08			3.31	36.41
	ASAGETTLPERPK	45	1xAcetyl [N-Term]	2.08654e-05	0.000777645	1	NFIA_034290-t26_1-p1	NFIA_034290-t26_1-p1 [2-14]	NFIA_034290-t26_1-p1 1xAcetyl [N-Term]	0	1398.72	2.77902e+06	727774	1.32686e+06	296173	165358	562704	137783	103083	250697	3	3	2	2	1	1	1	1	1		High	High	High	High	High	High	High	High	High	High	High	High	n/a	2	2	2		699.864	699.864	699.864		-0.99	-0.72	-0.72		-0.0007	-0.0005	-0.0005		37.8018	34.9064	34.9064		0.0004604	0.0004566	0.0003711		1.042e-06	8.832e-08	2.159e-07		324.47	49		36.41	6.99
	ASAGETTLPERPKEAAPPAEQSPAPAGEKPAEEKPAKAPK	13	1xAcetyl [N-Term]	8.40047e-09	0.000777645	1	NFIA_034290-t26_1-p1	NFIA_034290-t26_1-p1 [2-41]	NFIA_034290-t26_1-p1 1xAcetyl [N-Term]	2	4076.09	580385	338751	250089	1.06616e+06	780907	493440	556640	441419	255700	1	1	1	1	1	1	1	1	1		High	High	Peak Found	High	High	High	High	High	Peak Found	High	n/a	High	n/a	5		5		816.023		816.023		-2.27		-2.27		-0.00185		-0.00185		37.2396		37.2396		0.0004604		0.0003711		2.115e-11		2.616e-10			2		41	9.01
	EAAPPAEQSPAPAGEKPAEEKPAKAPK	3		0.0947322	0.00358356	1	NFIA_034290-t26_1-p1	NFIA_034290-t26_1-p1 [15-41]		1	2696.39	162084		83867.4	43668.7	40776.2	122733			53128.7	1		1	1	1	1			1		High	Not Found	Peak Found	Peak Found	Peak Found	Peak Found	Not Found	Not Found	Peak Found	High	n/a	High	High	4		4	4	674.853		674.853	674.853	0.56		0.56	0.56	0.00038		0.00038	0.00038	23.6915		23.6915	23.6915	0.001219		0.005824	0.0007321	0.009993		0.1285	0.02521		1	0.83	27.82	2.57
NFIA_057120-t26_1-p1	transcript=NFIA_057120-t26_1 | gene=NFIA_057120 | organism=Aspergillus_fischeri_NRRL_181 | gene_product=aldehyde dehydrogenase | transcript_product=aldehyde dehydrogenase | location=DS027698:2952836-2954557(+) | protein_length=497 | sequence_SO=supercontig | SO=protein_coding | is_pseudo=false	9	83	5	3	0	497	54.2	6.65	411	3349.35	103	35.89	0	23.461		8.91866e+06	1.13623e+07	1.2081e+07	2.57086e+06	2.11304e+06	2.41736e+06	1.51704e+07	1.15313e+07	1.2969e+07	3	3	3	2	2	2	2	1	1	High	High	High	High	Peak Found	Peak Found	High	Peak Found	Peak Found
	Sequence	# PSMs	Modifications	Qvality PEP	Qvality q-value	# Proteins	Master Protein Accessions	Positions in Master Proteins	Modifications in Master Proteins	# Missed Cleavages	Theo. MH+ [Da]	Abundance: F1: Sample	Abundance: F2: Sample	Abundance: F3: Sample	Abundance: F4: Sample	Abundance: F5: Sample	Abundance: F6: Sample	Abundance: F7: Sample	Abundance: F8: Sample	Abundance: F9: Sample	Abundances Count: F1: Sample	Abundances Count: F2: Sample	Abundances Count: F3: Sample	Abundances Count: F4: Sample	Abundances Count: F5: Sample	Abundances Count: F6: Sample	Abundances Count: F7: Sample	Abundances Count: F8: Sample	Abundances Count: F9: Sample	Quan Info	Found in Sample: [S1] F1: Sample	Found in Sample: [S2] F2: Sample	Found in Sample: [S3] F3: Sample	Found in Sample: [S4] F4: Sample	Found in Sample: [S5] F5: Sample	Found in Sample: [S6] F6: Sample	Found in Sample: [S7] F7: Sample	Found in Sample: [S8] F8: Sample	Found in Sample: [S9] F9: Sample	Confidence (by Search Engine): Mascot	Confidence (by Search Engine): MS Amanda 2.0	Confidence (by Search Engine): MSFragger	Confidence (by Search Engine): Sequest HT	Charge (by Search Engine): Mascot	Charge (by Search Engine): MS Amanda 2.0	Charge (by Search Engine): MSFragger	Charge (by Search Engine): Sequest HT	m/z [Da] (by Search Engine): Mascot	m/z [Da] (by Search Engine): MS Amanda 2.0	m/z [Da] (by Search Engine): MSFragger	m/z [Da] (by Search Engine): Sequest HT	DeltaM [ppm] (by Search Engine): Mascot	DeltaM [ppm] (by Search Engine): MS Amanda 2.0	DeltaM [ppm] (by Search Engine): MSFragger	DeltaM [ppm] (by Search Engine): Sequest HT	Deltam/z [Da] (by Search Engine): Mascot	Deltam/z [Da] (by Search Engine): MS Amanda 2.0	Deltam/z [Da] (by Search Engine): MSFragger	Deltam/z [Da] (by Search Engine): Sequest HT	RT [min] (by Search Engine): Mascot	RT [min] (by Search Engine): MS Amanda 2.0	RT [min] (by Search Engine): MSFragger	RT [min] (by Search Engine): Sequest HT	Percolator q-Value (by Search Engine): Mascot	Percolator q-Value (by Search Engine): MS Amanda 2.0	Percolator q-Value (by Search Engine): MSFragger	Percolator q-Value (by Search Engine): Sequest HT	Percolator PEP (by Search Engine): Mascot	Percolator PEP (by Search Engine): MS Amanda 2.0	Percolator PEP (by Search Engine): MSFragger	Percolator PEP (by Search Engine): Sequest HT	Amanda Score (by Search Engine): MS Amanda 2.0	Ions Score (by Search Engine): Mascot	XCorr (by Search Engine): Sequest HT	Top Apex RT [min]	MSFraggerScore (by Search Engine): MSFragger
	IGPAVATGNTVVLK	17		0.000185564	0.000777645	1	NFIA_057120-t26_1-p1	NFIA_057120-t26_1-p1 [175-188]		0	1339.79	8227335	1.05788e+07	1.1361e+07	2.40251e+06	1.96965e+06	2.33171e+06	1.506e+07	1.15313e+07	1.2969e+07	2	2	2	2	2	2	2	2	2		High	High	High	High	Peak Found	Peak Found	High	Peak Found	Peak Found	High	High	High	High	2	2	2	2	670.4	670.4	670.4	670.4	-0.98	-1.79	-1.79	-1.79	-0.00066	-0.0012	-0.0012	-0.0012	44.7122	47.7147	47.7147	47.7147	0.0004604	0.0004566	0.0003711	0.0003709	1.526e-05	2.318e-06	3.021e-06	8.045e-06	240.41	22	1.63	67.76	5.97
	KVTLELGGK	26		0.0033417	0.000777645	2	NFIA_057120-t26_1-p1; NFIA_113710-t26_1-p1	NFIA_057120-t26_1-p1 [260-268]; NFIA_113710-t26_1-p1 [259-267]		1	944.578	267620			860611	596484	732788	568913	489070	306524	2			2	2	3	2	2	1	Shared	Peak Found	Not Found	Not Found	High	High	High	High	High	High	High	High	High	High	2	2	2	2	472.793	472.793	472.793	472.793	0.4	0.94	0.94	0.94	0.00019	0.00044	0.00044	0.00044	37.4115	39.2867	39.2867	39.2867	0.0009242	0.0003849	0.0003338	0.0003566	0.0007559	0.0007209	0.0008924	0.0001839	209.32	66	2.15	42.15	4.25
	VTLELGGK	19		0.00880079	0.000777645	2	NFIA_057120-t26_1-p1; NFIA_113710-t26_1-p1	NFIA_057120-t26_1-p1 [261-268]; NFIA_113710-t26_1-p1 [260-267]		0	816.483	1.67051e+06	1.11471e+06	1.27282e+06	455025	367791	1.15764e+06	341490	322172	1.10352e+06	2	2	2	1	1	2	1	1	2	Shared	High	High	High	High	High	Peak Found	High	Peak Found	Peak Found	High	High	High	High	2	2	2	2	408.745	408.745	408.745	408.745	1.42	1.42	1.42	1.42	0.00058	0.00058	0.00058	0.00058	42.4226	42.4226	42.4226	42.4226	0.001219	0.0008584	0.0003711	0.0003709	0.008785	0.01018	0.0005146	0.002122	131.61	29	1.81	43.12	4.51
	ELGSYALENYTQVK	17		2.70628e-05	0.000777645	1	NFIA_057120-t26_1-p1	NFIA_057120-t26_1-p1 [472-485]		0	1614.8	553665	622188	545199	168353	143391	85655.5	110407			3	3	3	1	2	1	1				High	High	High	High	Peak Found	Peak Found	Peak Found	Not Found	Not Found	High	High	High	High	2	2	2	2	807.903	807.904	807.904	807.903	-1.5	-0.78	-0.78	-1.5	-0.00121	-0.00063	-0.00063	-0.00121	50.0857	53.7139	53.7139	50.0857	0.0004604	0.0004566	0.0003711	0.0003709	6.3e-06	2.283e-07	2.331e-07	3.562e-07	289.17	48	2.49	52.6	6.75
	DVDIAVAAAR	4		0.0459423	0.00133165	1	NFIA_057120-t26_1-p1	NFIA_057120-t26_1-p1 [57-66]		0	1000.54	137660	161260	174828							1	1	1								Peak Found	Peak Found	High	Not Found	Not Found	Not Found	Not Found	Not Found	Not Found	High	High	High	High	2	2	2	2	500.775	500.775	500.775	500.775	0.62	0.62	0.62	0.62	0.00031	0.00031	0.00031	0.00031	43.1257	43.1257	43.1257	43.1257	0.0008737	0.0004566	0.0003711	0.0003709	0.007925	0.00382	0.006089	0.006284	171.13	34	1.73	43.88	3.74
NFIA_022080-t26_1-p1	transcript=NFIA_022080-t26_1 | gene=NFIA_022080 | organism=Aspergillus_fischeri_NRRL_181 | gene_product=UBA/TS-N domain protein | transcript_product=UBA/TS-N domain protein | location=DS027688:4248663-4252840(+) | protein_length=1303 | sequence_SO=supercontig | SO=protein_coding | is_pseudo=false	6	81	5	5	0	1303	137.7	4.78	408	4447.16	120	37.67	0	23.246		1.08651e+06	895305	420652	1.17796e+06	598228	793349	1.07303e+06	778289	513219	5	5	3	5	5	5	4	4	4	High	High	High	High	High	High	High	High	High
	Sequence	# PSMs	Modifications	Qvality PEP	Qvality q-value	# Proteins	Master Protein Accessions	Positions in Master Proteins	Modifications in Master Proteins	# Missed Cleavages	Theo. MH+ [Da]	Abundance: F1: Sample	Abundance: F2: Sample	Abundance: F3: Sample	Abundance: F4: Sample	Abundance: F5: Sample	Abundance: F6: Sample	Abundance: F7: Sample	Abundance: F8: Sample	Abundance: F9: Sample	Abundances Count: F1: Sample	Abundances Count: F2: Sample	Abundances Count: F3: Sample	Abundances Count: F4: Sample	Abundances Count: F5: Sample	Abundances Count: F6: Sample	Abundances Count: F7: Sample	Abundances Count: F8: Sample	Abundances Count: F9: Sample	Quan Info	Found in Sample: [S1] F1: Sample	Found in Sample: [S2] F2: Sample	Found in Sample: [S3] F3: Sample	Found in Sample: [S4] F4: Sample	Found in Sample: [S5] F5: Sample	Found in Sample: [S6] F6: Sample	Found in Sample: [S7] F7: Sample	Found in Sample: [S8] F8: Sample	Found in Sample: [S9] F9: Sample	Confidence (by Search Engine): Mascot	Confidence (by Search Engine): MS Amanda 2.0	Confidence (by Search Engine): MSFragger	Confidence (by Search Engine): Sequest HT	Charge (by Search Engine): Mascot	Charge (by Search Engine): MS Amanda 2.0	Charge (by Search Engine): MSFragger	Charge (by Search Engine): Sequest HT	m/z [Da] (by Search Engine): Mascot	m/z [Da] (by Search Engine): MS Amanda 2.0	m/z [Da] (by Search Engine): MSFragger	m/z [Da] (by Search Engine): Sequest HT	DeltaM [ppm] (by Search Engine): Mascot	DeltaM [ppm] (by Search Engine): MS Amanda 2.0	DeltaM [ppm] (by Search Engine): MSFragger	DeltaM [ppm] (by Search Engine): Sequest HT	Deltam/z [Da] (by Search Engine): Mascot	Deltam/z [Da] (by Search Engine): MS Amanda 2.0	Deltam/z [Da] (by Search Engine): MSFragger	Deltam/z [Da] (by Search Engine): Sequest HT	RT [min] (by Search Engine): Mascot	RT [min] (by Search Engine): MS Amanda 2.0	RT [min] (by Search Engine): MSFragger	RT [min] (by Search Engine): Sequest HT	Percolator q-Value (by Search Engine): Mascot	Percolator q-Value (by Search Engine): MS Amanda 2.0	Percolator q-Value (by Search Engine): MSFragger	Percolator q-Value (by Search Engine): Sequest HT	Percolator PEP (by Search Engine): Mascot	Percolator PEP (by Search Engine): MS Amanda 2.0	Percolator PEP (by Search Engine): MSFragger	Percolator PEP (by Search Engine): Sequest HT	Amanda Score (by Search Engine): MS Amanda 2.0	Ions Score (by Search Engine): Mascot	XCorr (by Search Engine): Sequest HT	Top Apex RT [min]	MSFraggerScore (by Search Engine): MSFragger
	FEGVIVEPTSPTSR	36		7.40166e-06	0.000777645	1	NFIA_022080-t26_1-p1	NFIA_022080-t26_1-p1 [138-151]		0	1518.78	780417	699112	361755	649116	348787	399420	914539	504270	376662	1	1	1	1	1	1	1	1	1		High	High	High	High	High	High	High	High	High	High	High	High	High	2	2	2	2	759.894	759.892	759.892	759.895	0.7	-1.54	-1.54	1.82	0.00053	-0.00117	-0.00117	0.00138	48.5599	46.5524	45.7291	46.6782	0.0004604	0.0003849	0.0003711	0.0003566	8.694e-08	1.101e-06	1.183e-06	1.084e-06	322.32	47	2.96	49.66	8.6
	APTEELALQPGPLPK	16		2.61751e-07	0.000777645	1	NFIA_022080-t26_1-p1	NFIA_022080-t26_1-p1 [123-137]		0	1560.86	129952	60092.9		166607	95632.7	97890.4		86158.5	42902.4	1	1		1	1	1		1	1		High	Peak Found	Not Found	High	High	High	Not Found	Peak Found	Peak Found	High	High	High	High	2	2	2	2	780.935	780.935	780.935	780.935	0.15	0.15	0.15	0.15	0.00011	0.00011	0.00011	0.00011	49.592	49.592	49.592	49.592	0.0003747	0.0003849	0.0003338	0.0003566	1.29e-09	2.994e-09	1.347e-07	2.903e-08	353.79	42	2.9	52.44	7.77
	GIPQTLPPGLYEAAAR	8		0.00441748	0.000777645	1	NFIA_022080-t26_1-p1	NFIA_022080-t26_1-p1 [249-264]		0	1653.9	27771.6	26383.3	13108.8	58987.3	40839.1	51992.2	8247.14			1	1	1	1	1	1	1				Peak Found	Peak Found	Peak Found	Peak Found	High	High	Peak Found	Not Found	Not Found	High	High	High	High	2	2	2	2	827.45	827.45	827.45	827.45	-1.94	-1.94	-1.94	-1.94	-0.00161	-0.00161	-0.00161	-0.00161	54.5045	54.5045	54.5045	54.5045	0.0003747	0.0003849	0.0003338	0.0003566	0.0008245	0.0001982	0.0002899	0.001112	194.33	25	1.12	56.73	3.99
	TSVGSRPALDVPPVPAIPR	14		0.0784057	0.00315181	1	NFIA_022080-t26_1-p1	NFIA_022080-t26_1-p1 [270-288]		0	1929.09	81860.7	75455.2	45787.4	220862	73598.4	196633	121325	132619	63596.7	1	1	1	2	1	2	2	2	1		Peak Found	Peak Found	Peak Found	High	High	Peak Found	High	Peak Found	Peak Found	High	High	High	High	3	3	3	3	643.702	643.702	643.702	643.702	0.27	0.27	0.27	-0.62	0.00017	0.00017	0.00017	-0.0004	53.6043	53.6043	53.6043	52.8163	0.0009325	0.002021	0.0003338	0.0022	0.02333	0.04352	0.009463	0.08666	90.97	14	0.73	56.6	4.5
	TGKEPLPQTLPPALIPPSMR	7		0.161322	0.00734818	1	NFIA_022080-t26_1-p1	NFIA_022080-t26_1-p1 [394-413]		1	2143.19	66512	34261.4		82384.8	39370.9	47413.7	28921.4	55241	30058.6	1	1		2	1	1	1	1	1		Peak Found	High	Not Found	Peak Found	High	High	Peak Found	Peak Found	Peak Found	High	High	High	High	3	3	3	3	715.07	715.068	715.07	715.068	1.18	-1.62	0.48	-1.62	0.00084	-0.00116	0.00034	-0.00116	57.5867	57.4077	60.1094	57.4077	0.002455	0.003593	0.0006856	0.009726	0.06027	0.1045	0.02696	0.1799	59.36	8	0.41	59.71	3.43
NFIA_072750-t26_1-p1	transcript=NFIA_072750-t26_1 | gene=NFIA_072750 | organism=Aspergillus_fischeri_NRRL_181 | gene_product=conserved hypothetical protein | transcript_product=conserved hypothetical protein | location=DS027696:186046-186308(+) | protein_length=69 | sequence_SO=supercontig | SO=protein_coding | is_pseudo=false	13	79	1	1	0	69	7.3	6.95	445	3533.87	83	32.76	0	3.242		8.85712e+06	1.15791e+06	2.16371e+06	2.04379e+06	1.21211e+06	3.28556e+06	1278762	1054227	2830130	1	1	1	1	1	1	1	1	1	High	High	High	High	High	High	High	High	High
	Sequence	# PSMs	Modifications	Qvality PEP	Qvality q-value	# Proteins	Master Protein Accessions	Positions in Master Proteins	Modifications in Master Proteins	# Missed Cleavages	Theo. MH+ [Da]	Abundance: F1: Sample	Abundance: F2: Sample	Abundance: F3: Sample	Abundance: F4: Sample	Abundance: F5: Sample	Abundance: F6: Sample	Abundance: F7: Sample	Abundance: F8: Sample	Abundance: F9: Sample	Abundances Count: F1: Sample	Abundances Count: F2: Sample	Abundances Count: F3: Sample	Abundances Count: F4: Sample	Abundances Count: F5: Sample	Abundances Count: F6: Sample	Abundances Count: F7: Sample	Abundances Count: F8: Sample	Abundances Count: F9: Sample	Quan Info	Found in Sample: [S1] F1: Sample	Found in Sample: [S2] F2: Sample	Found in Sample: [S3] F3: Sample	Found in Sample: [S4] F4: Sample	Found in Sample: [S5] F5: Sample	Found in Sample: [S6] F6: Sample	Found in Sample: [S7] F7: Sample	Found in Sample: [S8] F8: Sample	Found in Sample: [S9] F9: Sample	Confidence (by Search Engine): Mascot	Confidence (by Search Engine): MS Amanda 2.0	Confidence (by Search Engine): MSFragger	Confidence (by Search Engine): Sequest HT	Charge (by Search Engine): Mascot	Charge (by Search Engine): MS Amanda 2.0	Charge (by Search Engine): MSFragger	Charge (by Search Engine): Sequest HT	m/z [Da] (by Search Engine): Mascot	m/z [Da] (by Search Engine): MS Amanda 2.0	m/z [Da] (by Search Engine): MSFragger	m/z [Da] (by Search Engine): Sequest HT	DeltaM [ppm] (by Search Engine): Mascot	DeltaM [ppm] (by Search Engine): MS Amanda 2.0	DeltaM [ppm] (by Search Engine): MSFragger	DeltaM [ppm] (by Search Engine): Sequest HT	Deltam/z [Da] (by Search Engine): Mascot	Deltam/z [Da] (by Search Engine): MS Amanda 2.0	Deltam/z [Da] (by Search Engine): MSFragger	Deltam/z [Da] (by Search Engine): Sequest HT	RT [min] (by Search Engine): Mascot	RT [min] (by Search Engine): MS Amanda 2.0	RT [min] (by Search Engine): MSFragger	RT [min] (by Search Engine): Sequest HT	Percolator q-Value (by Search Engine): Mascot	Percolator q-Value (by Search Engine): MS Amanda 2.0	Percolator q-Value (by Search Engine): MSFragger	Percolator q-Value (by Search Engine): Sequest HT	Percolator PEP (by Search Engine): Mascot	Percolator PEP (by Search Engine): MS Amanda 2.0	Percolator PEP (by Search Engine): MSFragger	Percolator PEP (by Search Engine): Sequest HT	Amanda Score (by Search Engine): MS Amanda 2.0	Ions Score (by Search Engine): Mascot	XCorr (by Search Engine): Sequest HT	Top Apex RT [min]	MSFraggerScore (by Search Engine): MSFragger
	DSDAPIGTR	79		0.00893804	0.000777645	1	NFIA_072750-t26_1-p1	NFIA_072750-t26_1-p1 [33-41]		0	931.448	8.85712e+06	1.15791e+06	2.16371e+06	2.04379e+06	1.21211e+06	3.28556e+06	1278762	1054227	2830130	3	2	4	2	2	2	1	1	1		High	High	High	High	High	High	High	High	High	High	High	High	High	2	2	2	2	466.228	466.227	466.229	466.229	-0.19	-0.69	3.09	3.09	-9e-05	-0.00032	0.00144	0.00144	27.7915	23.3106	26.6424	26.6424	0.0004604	0.0003849	0.0003711	0.0003709	0.001842	0.001296	0.0006332	0.0005728	196.08	30	2.22	26.55	4.04
NFIA_010280-t26_1-p1	transcript=NFIA_010280-t26_1 | gene=NFIA_010280 | organism=Aspergillus_fischeri_NRRL_181 | gene_product=mitochondrial phosphate carrier protein (Mir1), putative | transcript_product=mitochondrial phosphate carrier protein (Mir1), putative | location=DS027688:856486-857707(+) | protein_length=323 | sequence_SO=supercontig | SO=protein_coding | is_pseudo=false	13	78	6	6	0	323	33.8	9.26	344	4397.55	125	35.49	0	28.923	Met-loss+Acetyl [N-Term]	2.94722e+06	2.05862e+06	2.30696e+06	3.0234e+06	2.80028e+06	3.37119e+06	2.22154e+06	1.72036e+06	2.18003e+06	6	6	6	5	6	6	6	6	6	High	High	High	High	High	High	High	High	High
	Sequence	# PSMs	Modifications	Qvality PEP	Qvality q-value	# Proteins	Master Protein Accessions	Positions in Master Proteins	Modifications in Master Proteins	# Missed Cleavages	Theo. MH+ [Da]	Abundance: F1: Sample	Abundance: F2: Sample	Abundance: F3: Sample	Abundance: F4: Sample	Abundance: F5: Sample	Abundance: F6: Sample	Abundance: F7: Sample	Abundance: F8: Sample	Abundance: F9: Sample	Abundances Count: F1: Sample	Abundances Count: F2: Sample	Abundances Count: F3: Sample	Abundances Count: F4: Sample	Abundances Count: F5: Sample	Abundances Count: F6: Sample	Abundances Count: F7: Sample	Abundances Count: F8: Sample	Abundances Count: F9: Sample	Quan Info	Found in Sample: [S1] F1: Sample	Found in Sample: [S2] F2: Sample	Found in Sample: [S3] F3: Sample	Found in Sample: [S4] F4: Sample	Found in Sample: [S5] F5: Sample	Found in Sample: [S6] F6: Sample	Found in Sample: [S7] F7: Sample	Found in Sample: [S8] F8: Sample	Found in Sample: [S9] F9: Sample	Confidence (by Search Engine): Mascot	Confidence (by Search Engine): MS Amanda 2.0	Confidence (by Search Engine): MSFragger	Confidence (by Search Engine): Sequest HT	Charge (by Search Engine): Mascot	Charge (by Search Engine): MS Amanda 2.0	Charge (by Search Engine): MSFragger	Charge (by Search Engine): Sequest HT	m/z [Da] (by Search Engine): Mascot	m/z [Da] (by Search Engine): MS Amanda 2.0	m/z [Da] (by Search Engine): MSFragger	m/z [Da] (by Search Engine): Sequest HT	DeltaM [ppm] (by Search Engine): Mascot	DeltaM [ppm] (by Search Engine): MS Amanda 2.0	DeltaM [ppm] (by Search Engine): MSFragger	DeltaM [ppm] (by Search Engine): Sequest HT	Deltam/z [Da] (by Search Engine): Mascot	Deltam/z [Da] (by Search Engine): MS Amanda 2.0	Deltam/z [Da] (by Search Engine): MSFragger	Deltam/z [Da] (by Search Engine): Sequest HT	RT [min] (by Search Engine): Mascot	RT [min] (by Search Engine): MS Amanda 2.0	RT [min] (by Search Engine): MSFragger	RT [min] (by Search Engine): Sequest HT	Percolator q-Value (by Search Engine): Mascot	Percolator q-Value (by Search Engine): MS Amanda 2.0	Percolator q-Value (by Search Engine): MSFragger	Percolator q-Value (by Search Engine): Sequest HT	Percolator PEP (by Search Engine): Mascot	Percolator PEP (by Search Engine): MS Amanda 2.0	Percolator PEP (by Search Engine): MSFragger	Percolator PEP (by Search Engine): Sequest HT	Amanda Score (by Search Engine): MS Amanda 2.0	Ions Score (by Search Engine): Mascot	XCorr (by Search Engine): Sequest HT	Top Apex RT [min]	MSFraggerScore (by Search Engine): MSFragger
	SAAAPTTGSPKIDAVVEK	27	1xAcetyl [N-Term]	3.06906e-07	0.000777645	1	NFIA_010280-t26_1-p1	NFIA_010280-t26_1-p1 [2-19]	NFIA_010280-t26_1-p1 1xAcetyl [N-Term]	1	1783.94	543856	436756	570581	1.30002e+06	968867	1.16303e+06	485382	353996	456849	1	1	1	1	1	1	1	1	1		High	High	High	High	High	High	High	High	High	High	High	High	n/a	2	2	2		892.476	892.476	892.475		0.15	0.15	-0.84		0.00014	0.00014	-0.00075		42.6133	42.6133	43.1417		0.0003747	0.0003849	0.0003711		4.078e-08	5.436e-10	8.542e-10		354.66	47		45.67	12.27
	IQLDPVTYNR	22		0.0120376	0.000777645	1	NFIA_010280-t26_1-p1	NFIA_010280-t26_1-p1 [61-70]		0	1218.65	503028	663409	605797		586392	492191	713803	674654	620700	1	1	1		1	1	1	1	1		High	High	High	Not Found	High	Peak Found	High	Peak Found	High	High	High	High	High	2	2	2	2	609.828	609.828	609.828	609.828	1.33	1.33	0.26	0.26	0.00081	0.00081	0.00016	0.00016	47.1748	47.1748	44.1662	44.1662	0.0004604	0.0004566	0.0003711	0.0003709	0.0007845	0.001457	0.0007807	0.001899	202.89	51	1.87	48.23	5.68
	MSAAAPTTGSPKIDAVVEK	9	1xMet-loss+Acetyl [N-Term]	1.57418e-07	0.000777645	1	NFIA_010280-t26_1-p1	NFIA_010280-t26_1-p1 [1-19]	NFIA_010280-t26_1-p1 1xMet-loss+Acetyl [N-Term]	1	1783.94	543856	436756	570581	1.30002e+06	968867	1.16303e+06	485382	353996	456849	1	1	1	1	1	1	1	1	1		High	High	High	High	High	High	High	High	High	n/a	n/a	n/a	High				2				892.476				0.15				0.00014				42.6133				0.0003566				4.427e-10			3.7	45.67
	VLGATGGVEIGK	11		0.013156	0.000777645	1	NFIA_010280-t26_1-p1	NFIA_010280-t26_1-p1 [312-323]		0	1100.63	388336	365652	359518	189770	149265	232814	219891	168149	221660	1	1	1	1	1	1	1	1	1		High	High	High	Peak Found	Peak Found	Peak Found	Peak Found	Peak Found	Peak Found	High	High	High	High	2	2	2	2	550.819	550.819	550.819	550.819	-0.4	-0.39	-0.39	-0.4	-0.00022	-0.00022	-0.00022	-0.00022	41.6374	42.9922	42.9922	41.6374	0.0004604	0.0004566	0.0003711	0.0003709	0.004113	0.001664	0.0008834	0.001591	134.58	9	1.81	43.93	4.91
	MSAAAPTTGSPK	3	1xMet-loss+Acetyl [N-Term]	0.0512814	0.00133165	1	NFIA_010280-t26_1-p1	NFIA_010280-t26_1-p1 [1-12]	NFIA_010280-t26_1-p1 1xMet-loss+Acetyl [N-Term]	0	1029.52	484071	78021.1	100239	116796	63445.3	160069	158539	84780.4	211989	1	1	1	1	1	1	1	1	1		High	Peak Found	Peak Found	Peak Found	Peak Found	High	Peak Found	Peak Found	High	n/a	n/a	n/a	High				2				515.264				-1.31				-0.00067				22.8563				0.001074				0.007899			1.46	26
	SAAAPTTGSPK	6	1xAcetyl [N-Term]	0.0847746	0.00358356	1	NFIA_010280-t26_1-p1	NFIA_010280-t26_1-p1 [2-12]	NFIA_010280-t26_1-p1 1xAcetyl [N-Term]	0	1029.52	484071	78021.1	100239	116796	63445.3	160069	158539	84780.4	211989	1	1	1	1	1	1	1	1	1		High	Peak Found	Peak Found	Peak Found	Peak Found	Peak Found	Peak Found	Peak Found	High	High	High	High	n/a	2	2	2		515.264	515.264	515.264		0.12	0.12	0.12		6e-05	6e-05	6e-05		22.7678	22.7678	22.7678		0.00181	0.0008584	0.001285		0.02131	0.009115	0.05994		148.14	21		26	2.88
NFIA_104560-t26_1-p1	transcript=NFIA_104560-t26_1 | gene=NFIA_104560 | organism=Aspergillus_fischeri_NRRL_181 | gene_product=alpha-ketoglutarate dehydrogenase complex subunit Kgd1, putative | transcript_product=alpha-ketoglutarate dehydrogenase complex subunit Kgd1, putative | location=DS027685:882286-885648(-) | protein_length=1057 | sequence_SO=supercontig | SO=protein_coding | is_pseudo=false	7	78	4	4	0	1057	118.8	6.9	410	3643.28	98	35.52	0	31.85		1.20816e+06	306224	164833	6.28191e+06	3.84308e+06	2.69407e+06	2.6048e+06	1.75989e+06	858633	3	3	2	4	3	4	4	4	2	High	High	Peak Found	High	High	High	High	High	Peak Found
	Sequence	# PSMs	Modifications	Qvality PEP	Qvality q-value	# Proteins	Master Protein Accessions	Positions in Master Proteins	Modifications in Master Proteins	# Missed Cleavages	Theo. MH+ [Da]	Abundance: F1: Sample	Abundance: F2: Sample	Abundance: F3: Sample	Abundance: F4: Sample	Abundance: F5: Sample	Abundance: F6: Sample	Abundance: F7: Sample	Abundance: F8: Sample	Abundance: F9: Sample	Abundances Count: F1: Sample	Abundances Count: F2: Sample	Abundances Count: F3: Sample	Abundances Count: F4: Sample	Abundances Count: F5: Sample	Abundances Count: F6: Sample	Abundances Count: F7: Sample	Abundances Count: F8: Sample	Abundances Count: F9: Sample	Quan Info	Found in Sample: [S1] F1: Sample	Found in Sample: [S2] F2: Sample	Found in Sample: [S3] F3: Sample	Found in Sample: [S4] F4: Sample	Found in Sample: [S5] F5: Sample	Found in Sample: [S6] F6: Sample	Found in Sample: [S7] F7: Sample	Found in Sample: [S8] F8: Sample	Found in Sample: [S9] F9: Sample	Confidence (by Search Engine): Mascot	Confidence (by Search Engine): MS Amanda 2.0	Confidence (by Search Engine): MSFragger	Confidence (by Search Engine): Sequest HT	Charge (by Search Engine): Mascot	Charge (by Search Engine): MS Amanda 2.0	Charge (by Search Engine): MSFragger	Charge (by Search Engine): Sequest HT	m/z [Da] (by Search Engine): Mascot	m/z [Da] (by Search Engine): MS Amanda 2.0	m/z [Da] (by Search Engine): MSFragger	m/z [Da] (by Search Engine): Sequest HT	DeltaM [ppm] (by Search Engine): Mascot	DeltaM [ppm] (by Search Engine): MS Amanda 2.0	DeltaM [ppm] (by Search Engine): MSFragger	DeltaM [ppm] (by Search Engine): Sequest HT	Deltam/z [Da] (by Search Engine): Mascot	Deltam/z [Da] (by Search Engine): MS Amanda 2.0	Deltam/z [Da] (by Search Engine): MSFragger	Deltam/z [Da] (by Search Engine): Sequest HT	RT [min] (by Search Engine): Mascot	RT [min] (by Search Engine): MS Amanda 2.0	RT [min] (by Search Engine): MSFragger	RT [min] (by Search Engine): Sequest HT	Percolator q-Value (by Search Engine): Mascot	Percolator q-Value (by Search Engine): MS Amanda 2.0	Percolator q-Value (by Search Engine): MSFragger	Percolator q-Value (by Search Engine): Sequest HT	Percolator PEP (by Search Engine): Mascot	Percolator PEP (by Search Engine): MS Amanda 2.0	Percolator PEP (by Search Engine): MSFragger	Percolator PEP (by Search Engine): Sequest HT	Amanda Score (by Search Engine): MS Amanda 2.0	Ions Score (by Search Engine): Mascot	XCorr (by Search Engine): Sequest HT	Top Apex RT [min]	MSFraggerScore (by Search Engine): MSFragger
	SDIEEFTGDSHFR	39		1.8644e-05	0.000777645	1	NFIA_104560-t26_1-p1	NFIA_104560-t26_1-p1 [896-908]		0	1539.67	928132	236721	111942	5.4821e+06	3431798	2.41013e+06	2.32341e+06	1.56478e+06	825435	3	1	2	2	2	3	2	3	3		Peak Found	High	Peak Found	High	High	High	High	High	Peak Found	High	High	High	High	2	2	2	2	770.336	770.338	770.336	770.338	-3.92	-1.48	-3.92	-1.48	-0.00302	-0.00114	-0.00302	-0.00114	44.8126	44.6201	44.8126	44.6201	0.0003747	0.0003849	0.0003338	0.0003566	1.01e-06	2.536e-06	1.176e-05	2.182e-07	306.34	32	3.52	47.92	6.32
	SGLVVSLPHGYDGQGPEHSSGR	9		0.000374625	0.000777645	1	NFIA_104560-t26_1-p1	NFIA_104560-t26_1-p1 [802-823]		0	2236.07				541000	359611	224156	224116	149063					2	3	2	2	2			Not Found	Not Found	Not Found	High	High	Peak Found	Peak Found	Peak Found	Not Found	High	n/a	High	High	3		3	3	746.029		746.029	746.029	-1.25		-1.25	-1.25	-0.00093		-0.00093	-0.00093	46.0901		46.0901	46.0901	0.0003747		0.0003338	0.0003566	2.65e-05		6.823e-06	1.138e-05		31	2.2	49.29	6.06
	DLDQEFTLGPGILPR	24		3.72348e-06	0.000777645	1	NFIA_104560-t26_1-p1	NFIA_104560-t26_1-p1 [208-222]		0	1670.87	34149.2	36950.8		59264.5	51668.3	53474.1	50637.7	40911.6	33198.7	1	1		1	1	1	1	1	1		High	High	Not Found	High	High	High	High	Peak Found	Peak Found	High	High	High	High	2	2	2	2	835.942	835.942	835.942	835.942	1.53	1.53	1.53	1.53	0.00127	0.00127	0.00127	0.00127	60.9657	60.9657	60.9657	60.9657	0.0003747	0.0003849	0.0003338	0.0003566	4.255e-06	1.53e-08	1.7e-07	5.571e-08	345.89	69	2.52	63.14	6.18
	VQLSLVANPSHLEAEDPVVLGK	6		0.0224767	0.00133165	1	NFIA_104560-t26_1-p1	NFIA_104560-t26_1-p1 [395-416]		0	2315.26	245879	32552.6	52890.9	199550		6316.89	6634.71	5137.03		2	1	1	2		1	1	1			High	Peak Found	Peak Found	High	Not Found	Peak Found	Peak Found	Peak Found	Not Found	High	n/a	High	High	3		3	3	772.424		772.424	772.425	-1.52		-1.52	0.05	-0.00117		-0.00117	4e-05	56.1962		56.1962	55.5182	0.0004604		0.0003711	0.0003566	0.001644		0.008406	0.006618		7	1.43	59.66	2.89
NFIA_014730-t26_1-p1	transcript=NFIA_014730-t26_1 | gene=NFIA_014730 | organism=Aspergillus_fischeri_NRRL_181 | gene_product=tubulin beta chain | transcript_product=tubulin beta chain | location=DS027688:2120660-2122663(+) | protein_length=447 | sequence_SO=supercontig | SO=protein_coding | is_pseudo=false	3	77	1	1	0	447	49.8	4.94	463	5595.32	89	33.18	0	12.227		1.72367e+06	622585	1.13727e+06	1.5115e+06	962848	1.07458e+06	1.20793e+06	1.19019e+06	914374	2	2	2	2	2	2	2	2	2	High	High	High	High	High	High	High	High	High
	Sequence	# PSMs	Modifications	Qvality PEP	Qvality q-value	# Proteins	Master Protein Accessions	Positions in Master Proteins	Modifications in Master Proteins	# Missed Cleavages	Theo. MH+ [Da]	Abundance: F1: Sample	Abundance: F2: Sample	Abundance: F3: Sample	Abundance: F4: Sample	Abundance: F5: Sample	Abundance: F6: Sample	Abundance: F7: Sample	Abundance: F8: Sample	Abundance: F9: Sample	Abundances Count: F1: Sample	Abundances Count: F2: Sample	Abundances Count: F3: Sample	Abundances Count: F4: Sample	Abundances Count: F5: Sample	Abundances Count: F6: Sample	Abundances Count: F7: Sample	Abundances Count: F8: Sample	Abundances Count: F9: Sample	Quan Info	Found in Sample: [S1] F1: Sample	Found in Sample: [S2] F2: Sample	Found in Sample: [S3] F3: Sample	Found in Sample: [S4] F4: Sample	Found in Sample: [S5] F5: Sample	Found in Sample: [S6] F6: Sample	Found in Sample: [S7] F7: Sample	Found in Sample: [S8] F8: Sample	Found in Sample: [S9] F9: Sample	Confidence (by Search Engine): Mascot	Confidence (by Search Engine): MS Amanda 2.0	Confidence (by Search Engine): MSFragger	Confidence (by Search Engine): Sequest HT	Charge (by Search Engine): Mascot	Charge (by Search Engine): MS Amanda 2.0	Charge (by Search Engine): MSFragger	Charge (by Search Engine): Sequest HT	m/z [Da] (by Search Engine): Mascot	m/z [Da] (by Search Engine): MS Amanda 2.0	m/z [Da] (by Search Engine): MSFragger	m/z [Da] (by Search Engine): Sequest HT	DeltaM [ppm] (by Search Engine): Mascot	DeltaM [ppm] (by Search Engine): MS Amanda 2.0	DeltaM [ppm] (by Search Engine): MSFragger	DeltaM [ppm] (by Search Engine): Sequest HT	Deltam/z [Da] (by Search Engine): Mascot	Deltam/z [Da] (by Search Engine): MS Amanda 2.0	Deltam/z [Da] (by Search Engine): MSFragger	Deltam/z [Da] (by Search Engine): Sequest HT	RT [min] (by Search Engine): Mascot	RT [min] (by Search Engine): MS Amanda 2.0	RT [min] (by Search Engine): MSFragger	RT [min] (by Search Engine): Sequest HT	Percolator q-Value (by Search Engine): Mascot	Percolator q-Value (by Search Engine): MS Amanda 2.0	Percolator q-Value (by Search Engine): MSFragger	Percolator q-Value (by Search Engine): Sequest HT	Percolator PEP (by Search Engine): Mascot	Percolator PEP (by Search Engine): MS Amanda 2.0	Percolator PEP (by Search Engine): MSFragger	Percolator PEP (by Search Engine): Sequest HT	Amanda Score (by Search Engine): MS Amanda 2.0	Ions Score (by Search Engine): Mascot	XCorr (by Search Engine): Sequest HT	Top Apex RT [min]	MSFraggerScore (by Search Engine): MSFragger
	AVLVDLEPGTMDAVR	42		0.000263151	0.000777645	1	NFIA_014730-t26_1-p1	NFIA_014730-t26_1-p1 [63-77]		0	1585.83	659176	273490	206613	124537	269525	326046	124229	341521	184816	3	2	1	2	2	2	1	2	2		High	High	High	High	High	High	High	High	High	High	High	High	High	2	2	2	2	793.415	793.415	793.415	793.415	-1.15	-1.15	-1.19	-1.15	-0.00091	-0.00091	-0.00095	-0.00091	55.3633	55.3633	54.8221	55.3633	0.0003747	0.0003849	0.000731	0.0003566	6.895e-05	8.224e-06	1.406e-05	1.244e-05	247.81	44	2.42	58.23	4.71
	AVLVDLEPGTMDAVR	35	1xOxidation [M11]	1.18388e-05	0.000777645	1	NFIA_014730-t26_1-p1	NFIA_014730-t26_1-p1 [63-77]		0	1601.82	1.0645e+06	349095	930658	1.38697e+06	693323	748535	1.0837e+06	848674	729558	1	1	1	2	2	2	2	2	2		High	High	High	High	High	High	High	High	High	High	High	High	High	2	2	2	2	801.412	801.412	801.412	801.414	-1.7	-1.7	-1.7	0.82	-0.00136	-0.00136	-0.00136	0.00066	50.6534	50.6534	50.6534	50.2307	0.0003747	0.0003849	0.0003338	0.0003566	2.528e-05	7.215e-08	1.986e-05	4.648e-05	390.59	44	1.76	53.42	6.79
NFIA_029540-t26_1-p1	transcript=NFIA_029540-t26_1 | gene=NFIA_029540 | organism=Aspergillus_fischeri_NRRL_181 | gene_product=eukaryotic translation initiation factor 3 subunit EifCc, putative | transcript_product=eukaryotic translation initiation factor 3 subunit EifCc, putative | location=DS027693:342439-345121(-) | protein_length=862 | sequence_SO=supercontig | SO=protein_coding | is_pseudo=false	4	75	3	3	0	862	97.3	5.15	963	5024.66	143	43.99	0	23.183		1.14462e+06	616186	511418	1.39601e+06	852635	662488	1.02095e+06	731972	419261	3	2	2	3	3	3	3	3	3	High	High	High	High	High	High	High	High	High
	Sequence	# PSMs	Modifications	Qvality PEP	Qvality q-value	# Proteins	Master Protein Accessions	Positions in Master Proteins	Modifications in Master Proteins	# Missed Cleavages	Theo. MH+ [Da]	Abundance: F1: Sample	Abundance: F2: Sample	Abundance: F3: Sample	Abundance: F4: Sample	Abundance: F5: Sample	Abundance: F6: Sample	Abundance: F7: Sample	Abundance: F8: Sample	Abundance: F9: Sample	Abundances Count: F1: Sample	Abundances Count: F2: Sample	Abundances Count: F3: Sample	Abundances Count: F4: Sample	Abundances Count: F5: Sample	Abundances Count: F6: Sample	Abundances Count: F7: Sample	Abundances Count: F8: Sample	Abundances Count: F9: Sample	Quan Info	Found in Sample: [S1] F1: Sample	Found in Sample: [S2] F2: Sample	Found in Sample: [S3] F3: Sample	Found in Sample: [S4] F4: Sample	Found in Sample: [S5] F5: Sample	Found in Sample: [S6] F6: Sample	Found in Sample: [S7] F7: Sample	Found in Sample: [S8] F8: Sample	Found in Sample: [S9] F9: Sample	Confidence (by Search Engine): Mascot	Confidence (by Search Engine): MS Amanda 2.0	Confidence (by Search Engine): MSFragger	Confidence (by Search Engine): Sequest HT	Charge (by Search Engine): Mascot	Charge (by Search Engine): MS Amanda 2.0	Charge (by Search Engine): MSFragger	Charge (by Search Engine): Sequest HT	m/z [Da] (by Search Engine): Mascot	m/z [Da] (by Search Engine): MS Amanda 2.0	m/z [Da] (by Search Engine): MSFragger	m/z [Da] (by Search Engine): Sequest HT	DeltaM [ppm] (by Search Engine): Mascot	DeltaM [ppm] (by Search Engine): MS Amanda 2.0	DeltaM [ppm] (by Search Engine): MSFragger	DeltaM [ppm] (by Search Engine): Sequest HT	Deltam/z [Da] (by Search Engine): Mascot	Deltam/z [Da] (by Search Engine): MS Amanda 2.0	Deltam/z [Da] (by Search Engine): MSFragger	Deltam/z [Da] (by Search Engine): Sequest HT	RT [min] (by Search Engine): Mascot	RT [min] (by Search Engine): MS Amanda 2.0	RT [min] (by Search Engine): MSFragger	RT [min] (by Search Engine): Sequest HT	Percolator q-Value (by Search Engine): Mascot	Percolator q-Value (by Search Engine): MS Amanda 2.0	Percolator q-Value (by Search Engine): MSFragger	Percolator q-Value (by Search Engine): Sequest HT	Percolator PEP (by Search Engine): Mascot	Percolator PEP (by Search Engine): MS Amanda 2.0	Percolator PEP (by Search Engine): MSFragger	Percolator PEP (by Search Engine): Sequest HT	Amanda Score (by Search Engine): MS Amanda 2.0	Ions Score (by Search Engine): Mascot	XCorr (by Search Engine): Sequest HT	Top Apex RT [min]	MSFraggerScore (by Search Engine): MSFragger
	IEAPAAAIDDDGFATVGRGGK	10		0.00396319	0.000777645	1	NFIA_029540-t26_1-p1	NFIA_029540-t26_1-p1 [218-238]		1	2031.01	234537			697297	423980	154269	479157	326696	69211.5	2			2	2	2	2	2	1		Peak Found	Not Found	Not Found	High	High	High	Peak Found	Peak Found	High	High	n/a	High	High	3		3	3	677.678		677.678	677.678	2.01		2.01	2.01	0.00136		0.00136	0.00136	47.9324		47.9324	47.9324	0.0003747		0.0003338	0.0003566	0.0002288		0.0002995	0.001191		45	1.45	52.41	5.9
	IEAPAAAIDDDGFATVGR	33		6.5833e-10	0.000777645	1	NFIA_029540-t26_1-p1	NFIA_029540-t26_1-p1 [218-235]		0	1788.88	351861	148109	229370	291797	218619	232173	140847	125568	131327	1	1	1	1	1	1	1	1	1		High	High	High	High	High	High	High	High	High	High	High	High	High	2	2	2	2	894.943	894.942	894.94	894.943	0.84	0.12	-2.27	0.84	0.00075	0.00011	-0.00203	0.00075	51.2062	51.2759	50.914	51.2062	0.0003747	0.0003849	0.000731	0.0003566	6.839e-11	2.15e-13	1.654e-12	3.611e-13	465.19	77	3.56	54.02	10.08
	ALPSELDSSITPR	32		1.04966e-05	0.000777645	1	NFIA_029540-t26_1-p1	NFIA_029540-t26_1-p1 [454-466]		0	1385.73	558225	468077	282048	406917	210035	276046	400946	279708	218722	1	1	1	1	1	1	1	1	1		High	High	High	Peak Found	High	High	High	High	High	High	High	High	High	2	2	2	2	693.367	693.367	693.367	693.367	0.38	0.38	0.38	0.38	0.00026	0.00026	0.00026	0.00026	45.711	45.711	45.711	45.711	0.0004604	0.0004566	0.0003711	0.0003709	1.333e-07	4.535e-07	5.942e-07	3.505e-07	300.32	106	3.16	49.64	6.86
NFIA_107450-t26_1-p1	transcript=NFIA_107450-t26_1 | gene=NFIA_107450 | organism=Aspergillus_fischeri_NRRL_181 | gene_product=short chain dehydrogenase, putative | transcript_product=short chain dehydrogenase, putative | location=DS027685:1750506-1751590(+) | protein_length=287 | sequence_SO=supercontig | SO=protein_coding | is_pseudo=false	11	75	4	4	0	287	31	5.54	347	2965.4	52	3.67	0	13.555		3.41105e+06	1.14966e+06	1.87548e+06	1.32728e+06	1.07516e+06	1.19411e+06	1.04253e+06	778929	1.17876e+06	3	4	4	3	3	3	4	3	3	High	High	High	High	High	High	High	High	High
	Sequence	# PSMs	Modifications	Qvality PEP	Qvality q-value	# Proteins	Master Protein Accessions	Positions in Master Proteins	Modifications in Master Proteins	# Missed Cleavages	Theo. MH+ [Da]	Abundance: F1: Sample	Abundance: F2: Sample	Abundance: F3: Sample	Abundance: F4: Sample	Abundance: F5: Sample	Abundance: F6: Sample	Abundance: F7: Sample	Abundance: F8: Sample	Abundance: F9: Sample	Abundances Count: F1: Sample	Abundances Count: F2: Sample	Abundances Count: F3: Sample	Abundances Count: F4: Sample	Abundances Count: F5: Sample	Abundances Count: F6: Sample	Abundances Count: F7: Sample	Abundances Count: F8: Sample	Abundances Count: F9: Sample	Quan Info	Found in Sample: [S1] F1: Sample	Found in Sample: [S2] F2: Sample	Found in Sample: [S3] F3: Sample	Found in Sample: [S4] F4: Sample	Found in Sample: [S5] F5: Sample	Found in Sample: [S6] F6: Sample	Found in Sample: [S7] F7: Sample	Found in Sample: [S8] F8: Sample	Found in Sample: [S9] F9: Sample	Confidence (by Search Engine): Mascot	Confidence (by Search Engine): MS Amanda 2.0	Confidence (by Search Engine): MSFragger	Confidence (by Search Engine): Sequest HT	Charge (by Search Engine): Mascot	Charge (by Search Engine): MS Amanda 2.0	Charge (by Search Engine): MSFragger	Charge (by Search Engine): Sequest HT	m/z [Da] (by Search Engine): Mascot	m/z [Da] (by Search Engine): MS Amanda 2.0	m/z [Da] (by Search Engine): MSFragger	m/z [Da] (by Search Engine): Sequest HT	DeltaM [ppm] (by Search Engine): Mascot	DeltaM [ppm] (by Search Engine): MS Amanda 2.0	DeltaM [ppm] (by Search Engine): MSFragger	DeltaM [ppm] (by Search Engine): Sequest HT	Deltam/z [Da] (by Search Engine): Mascot	Deltam/z [Da] (by Search Engine): MS Amanda 2.0	Deltam/z [Da] (by Search Engine): MSFragger	Deltam/z [Da] (by Search Engine): Sequest HT	RT [min] (by Search Engine): Mascot	RT [min] (by Search Engine): MS Amanda 2.0	RT [min] (by Search Engine): MSFragger	RT [min] (by Search Engine): Sequest HT	Percolator q-Value (by Search Engine): Mascot	Percolator q-Value (by Search Engine): MS Amanda 2.0	Percolator q-Value (by Search Engine): MSFragger	Percolator q-Value (by Search Engine): Sequest HT	Percolator PEP (by Search Engine): Mascot	Percolator PEP (by Search Engine): MS Amanda 2.0	Percolator PEP (by Search Engine): MSFragger	Percolator PEP (by Search Engine): Sequest HT	Amanda Score (by Search Engine): MS Amanda 2.0	Ions Score (by Search Engine): Mascot	XCorr (by Search Engine): Sequest HT	Top Apex RT [min]	MSFraggerScore (by Search Engine): MSFragger
	ADVSLGSK	28		0.00798932	0.000777645	1	NFIA_107450-t26_1-p1	NFIA_107450-t26_1-p1 [18-25]		0	776.415	2.50363e+06	295010	1.02368e+06	420818	258973	661656	194936	186193	423861	3	1	2	1	1	1	1	1	1		High	Peak Found	High	High	High	High	Peak Found	Peak Found	Peak Found	High	High	High	High	2	2	2	2	388.711	388.711	388.711	388.711	0.56	0.56	0.56	0.49	0.00022	0.00022	0.00022	0.00019	25.3598	25.3598	25.3598	23.502	0.0004604	0.0004566	0.0003711	0.0003709	0.0004594	0.001427	0.001393	0.005146	178.04	44	2.02	27.22	3.53
	AKEELGTELHYR	13		0.0147713	0.000777645	1	NFIA_107450-t26_1-p1	NFIA_107450-t26_1-p1 [82-93]		1	1445.74		148559	80846.3	475471	485887	234163	459029	317349	312026		1	1	3	3	2	2	2	3		Not Found	Peak Found	Peak Found	High	High	Peak Found	High	High	Peak Found	High	High	High	High	3	3	3	3	482.584	482.584	482.584	482.584	-0.26	-0.26	-0.01	-0.01	-0.00012	-0.00012	-1e-05	-1e-05	38.2072	38.2072	36.7635	36.7635	0.001166	0.0008873	0.000731	0.0009158	0.002143	0.002432	0.001709	0.001774	167.6	44	1.92	41.74	3.39
	EELGTELHYR	27		0.0311388	0.00133165	1	NFIA_107450-t26_1-p1	NFIA_107450-t26_1-p1 [84-93]		0	1246.61	766793	532849	643500	430987	330305	298295	303686	275388	442875	2	2	2	1	1	2	1	2	2		High	High	High	High	High	High	High	Peak Found	High	High	High	High	High	3	3	3	3	416.207	416.208	416.206	416.208	0.88	1.56	-1.69	1.56	0.00037	0.00065	-0.0007	0.00065	38.259	42.6173	39.7789	42.6173	0.001166	0.0004566	0.0003338	0.0003709	0.003576	0.008173	0.007481	0.007376	133.03	41	1.61	42.79	2.39
	VNTISPGYIVTK	7		0.0583095	0.00196652	1	NFIA_107450-t26_1-p1	NFIA_107450-t26_1-p1 [216-227]		0	1291.73	140624	173240	127453				84881.2			1	1	1				1				Peak Found	High	High	Not Found	Not Found	Not Found	Peak Found	Not Found	Not Found	High	High	High	High	2	2	2	2	646.367	646.367	646.367	646.367	1.07	1.07	1.07	1.07	0.00069	0.00069	0.00069	0.00069	45.7821	45.7821	45.7821	45.7821	0.00365	0.0004566	0.0003711	0.0003709	0.0588	0.008377	0.01217	0.006609	134.84	5	1.59	48.05	3.33
NFIA_114570-t26_1-p1	transcript=NFIA_114570-t26_1 | gene=NFIA_114570 | organism=Aspergillus_fischeri_NRRL_181 | gene_product=membrane bound C2 domain protein (vp115), putative | transcript_product=membrane bound C2 domain protein (vp115), putative | location=DS027692:742473-747424(-) | protein_length=1521 | sequence_SO=supercontig | SO=protein_coding | is_pseudo=false	3	74	2	2	0	1521	168.4	6.2	943	5565.28	144	46.67	0	23.376		1.0491e+06	587559	580405	7.89858e+06	4.88683e+06	3.36034e+06	4.8095e+06	3.39297e+06	1734502	2	1	1	2	2	2	2	2	2	High	High	High	High	High	High	High	High	High
	Sequence	# PSMs	Modifications	Qvality PEP	Qvality q-value	# Proteins	Master Protein Accessions	Positions in Master Proteins	Modifications in Master Proteins	# Missed Cleavages	Theo. MH+ [Da]	Abundance: F1: Sample	Abundance: F2: Sample	Abundance: F3: Sample	Abundance: F4: Sample	Abundance: F5: Sample	Abundance: F6: Sample	Abundance: F7: Sample	Abundance: F8: Sample	Abundance: F9: Sample	Abundances Count: F1: Sample	Abundances Count: F2: Sample	Abundances Count: F3: Sample	Abundances Count: F4: Sample	Abundances Count: F5: Sample	Abundances Count: F6: Sample	Abundances Count: F7: Sample	Abundances Count: F8: Sample	Abundances Count: F9: Sample	Quan Info	Found in Sample: [S1] F1: Sample	Found in Sample: [S2] F2: Sample	Found in Sample: [S3] F3: Sample	Found in Sample: [S4] F4: Sample	Found in Sample: [S5] F5: Sample	Found in Sample: [S6] F6: Sample	Found in Sample: [S7] F7: Sample	Found in Sample: [S8] F8: Sample	Found in Sample: [S9] F9: Sample	Confidence (by Search Engine): Mascot	Confidence (by Search Engine): MS Amanda 2.0	Confidence (by Search Engine): MSFragger	Confidence (by Search Engine): Sequest HT	Charge (by Search Engine): Mascot	Charge (by Search Engine): MS Amanda 2.0	Charge (by Search Engine): MSFragger	Charge (by Search Engine): Sequest HT	m/z [Da] (by Search Engine): Mascot	m/z [Da] (by Search Engine): MS Amanda 2.0	m/z [Da] (by Search Engine): MSFragger	m/z [Da] (by Search Engine): Sequest HT	DeltaM [ppm] (by Search Engine): Mascot	DeltaM [ppm] (by Search Engine): MS Amanda 2.0	DeltaM [ppm] (by Search Engine): MSFragger	DeltaM [ppm] (by Search Engine): Sequest HT	Deltam/z [Da] (by Search Engine): Mascot	Deltam/z [Da] (by Search Engine): MS Amanda 2.0	Deltam/z [Da] (by Search Engine): MSFragger	Deltam/z [Da] (by Search Engine): Sequest HT	RT [min] (by Search Engine): Mascot	RT [min] (by Search Engine): MS Amanda 2.0	RT [min] (by Search Engine): MSFragger	RT [min] (by Search Engine): Sequest HT	Percolator q-Value (by Search Engine): Mascot	Percolator q-Value (by Search Engine): MS Amanda 2.0	Percolator q-Value (by Search Engine): MSFragger	Percolator q-Value (by Search Engine): Sequest HT	Percolator PEP (by Search Engine): Mascot	Percolator PEP (by Search Engine): MS Amanda 2.0	Percolator PEP (by Search Engine): MSFragger	Percolator PEP (by Search Engine): Sequest HT	Amanda Score (by Search Engine): MS Amanda 2.0	Ions Score (by Search Engine): Mascot	XCorr (by Search Engine): Sequest HT	Top Apex RT [min]	MSFraggerScore (by Search Engine): MSFragger
	AIVTDVDDGTPDQYDLPPPR	64		6.40683e-10	0.000777645	1	NFIA_114570-t26_1-p1	NFIA_114570-t26_1-p1 [87-106]		0	2184.05	765706	587559	580405	719688	361325	435499	888286	584000	389172	2	3	3	3	2	3	2	2	2		High	High	High	High	High	High	High	High	High	High	High	High	High	2	2	2	2	1092.53	1092.53	1092.53	1092.53	0.67	2.89	0.67	-0.7	0.00073	0.00315	0.00073	-0.00076	48.3739	49.082	48.3739	47.9984	0.0009242	0.0004566	0.000731	0.0003709	3.999e-12	8.069e-14	1.109e-12	8.326e-13	482.81	157	3.77	51.63	11.79
	KLENGETEPPPELNTGIAR	10		0.0334856	0.00133165	1	NFIA_114570-t26_1-p1	NFIA_114570-t26_1-p1 [590-608]		1	2065.06	283394			7.17889e+06	4.52551e+06	2.92484e+06	3921215	2.80897e+06	1.34533e+06	2			2	2	2	1	1	1		Peak Found	Not Found	Not Found	High	High	High	Peak Found	Peak Found	Peak Found	High	High	High	High	3	3	3	3	689.027	689.027	689.027	689.027	4.79	5.06	4.79	5.06	0.0033	0.00348	0.0033	0.00348	42.8661	42.8258	42.8661	42.8258	0.002455	0.0003849	0.0003338	0.001215	0.06115	0.003019	0.004479	0.02266	220.36	6	2.73	45.7	4.49
NFIA_053740-t26_1-p1	transcript=NFIA_053740-t26_1 | gene=NFIA_053740 | organism=Aspergillus_fischeri_NRRL_181 | gene_product=6-phosphogluconate dehydrogenase, decarboxylating | transcript_product=6-phosphogluconate dehydrogenase, decarboxylating | location=DS027698:1995647-1997630(+) | protein_length=508 | sequence_SO=supercontig | SO=protein_coding | is_pseudo=false	9	74	4	4	0	508	55.8	6.33	403	3270.29	74	19.23	0	18.647		822126	283282	521106	1.68522e+06	1.32222e+06	1.42609e+06	779743	426259	668629	4	2	3	3	4	4	3	2	4	High	High	High	High	High	High	Peak Found	High	High
	Sequence	# PSMs	Modifications	Qvality PEP	Qvality q-value	# Proteins	Master Protein Accessions	Positions in Master Proteins	Modifications in Master Proteins	# Missed Cleavages	Theo. MH+ [Da]	Abundance: F1: Sample	Abundance: F2: Sample	Abundance: F3: Sample	Abundance: F4: Sample	Abundance: F5: Sample	Abundance: F6: Sample	Abundance: F7: Sample	Abundance: F8: Sample	Abundance: F9: Sample	Abundances Count: F1: Sample	Abundances Count: F2: Sample	Abundances Count: F3: Sample	Abundances Count: F4: Sample	Abundances Count: F5: Sample	Abundances Count: F6: Sample	Abundances Count: F7: Sample	Abundances Count: F8: Sample	Abundances Count: F9: Sample	Quan Info	Found in Sample: [S1] F1: Sample	Found in Sample: [S2] F2: Sample	Found in Sample: [S3] F3: Sample	Found in Sample: [S4] F4: Sample	Found in Sample: [S5] F5: Sample	Found in Sample: [S6] F6: Sample	Found in Sample: [S7] F7: Sample	Found in Sample: [S8] F8: Sample	Found in Sample: [S9] F9: Sample	Confidence (by Search Engine): Mascot	Confidence (by Search Engine): MS Amanda 2.0	Confidence (by Search Engine): MSFragger	Confidence (by Search Engine): Sequest HT	Charge (by Search Engine): Mascot	Charge (by Search Engine): MS Amanda 2.0	Charge (by Search Engine): MSFragger	Charge (by Search Engine): Sequest HT	m/z [Da] (by Search Engine): Mascot	m/z [Da] (by Search Engine): MS Amanda 2.0	m/z [Da] (by Search Engine): MSFragger	m/z [Da] (by Search Engine): Sequest HT	DeltaM [ppm] (by Search Engine): Mascot	DeltaM [ppm] (by Search Engine): MS Amanda 2.0	DeltaM [ppm] (by Search Engine): MSFragger	DeltaM [ppm] (by Search Engine): Sequest HT	Deltam/z [Da] (by Search Engine): Mascot	Deltam/z [Da] (by Search Engine): MS Amanda 2.0	Deltam/z [Da] (by Search Engine): MSFragger	Deltam/z [Da] (by Search Engine): Sequest HT	RT [min] (by Search Engine): Mascot	RT [min] (by Search Engine): MS Amanda 2.0	RT [min] (by Search Engine): MSFragger	RT [min] (by Search Engine): Sequest HT	Percolator q-Value (by Search Engine): Mascot	Percolator q-Value (by Search Engine): MS Amanda 2.0	Percolator q-Value (by Search Engine): MSFragger	Percolator q-Value (by Search Engine): Sequest HT	Percolator PEP (by Search Engine): Mascot	Percolator PEP (by Search Engine): MS Amanda 2.0	Percolator PEP (by Search Engine): MSFragger	Percolator PEP (by Search Engine): Sequest HT	Amanda Score (by Search Engine): MS Amanda 2.0	Ions Score (by Search Engine): Mascot	XCorr (by Search Engine): Sequest HT	Top Apex RT [min]	MSFraggerScore (by Search Engine): MSFragger
	FVGSGVSGGEEGAR	38		1.78647e-05	0.000777645	1	NFIA_053740-t26_1-p1	NFIA_053740-t26_1-p1 [143-156]		0	1308.62	430061		372784	396369	251154	733279	128248	102951	250409	2		2	1	1	1	1	1	1		High	High	Peak Found	High	High	High	Peak Found	Peak Found	High	High	High	High	High	2	2	2	2	654.812	654.813	654.812	654.813	-0.7	0.92	-0.7	0.92	-0.00046	0.0006	-0.00046	0.0006	32.0684	27.6024	32.0684	27.6024	0.0004604	0.0003849	0.0003711	0.0003566	2.557e-07	4.46e-07	5.942e-06	7.428e-07	270.39	61	2.6	30.79	4.79
	DLPANLLQAQR	8		0.00440039	0.000777645	1	NFIA_053740-t26_1-p1	NFIA_053740-t26_1-p1 [455-465]		0	1238.69	186151	155122	118862	162983	138610	118387			91767.2	1	1	1	1	1	1			1		Peak Found	High	High	Peak Found	Peak Found	Peak Found	Not Found	Not Found	Peak Found	High	High	High	High	2	2	2	2	619.847	619.847	619.845	619.847	1.16	1.16	-2.4	1.16	0.00072	0.00072	-0.00148	0.00072	50.774	50.774	49.7602	50.774	0.0004604	0.0004566	0.0003711	0.0003709	0.0009102	0.0005423	0.0002142	0.0002292	152.27	27	1.14	51.95	3.57
	GIRFVGSGVSGGEEGAR	16		4.57033e-05	0.000777645	1	NFIA_053740-t26_1-p1	NFIA_053740-t26_1-p1 [140-156]		1	1634.82	115695			1125866	888432	519461	426059	323308	175083	1			1	1	1	1	1	1		Peak Found	Not Found	Not Found	High	High	High	Peak Found	High	Peak Found	High	High	High	High	3	3	3	3	545.615	545.613	545.613	545.613	2.86	0.25	0.25	0.25	0.00156	0.00014	0.00014	0.00014	41.6045	41.9958	41.9958	41.9958	0.0003747	0.0003849	0.0003338	0.0003566	8.414e-07	2.689e-06	1.831e-06	9.46e-07	287.22	53	3.27	44.98	8.84
	ASSLLDGPTPQFTGDK	12		0.0464685	0.00133165	1	NFIA_053740-t26_1-p1	NFIA_053740-t26_1-p1 [319-334]		0	1633.81	90218.6	128159	29459.7		44027	54967.6	225436		151369	1	1	1		1	1	2		1		Peak Found	High	Peak Found	Not Found	Peak Found	High	Peak Found	Not Found	High	High	High	High	High	2	2	2	2	817.409	817.409	817.408	817.408	1.95	1.95	0.59	0.59	0.00159	0.00159	0.00048	0.00048	48.0722	48.0722	48.6134	48.6134	0.001498	0.0003849	0.0003711	0.0003709	0.02741	0.004913	0.007278	0.004889	159.14	26	1.45	49.98	4.29
NFIA_089980-t26_1-p1	transcript=NFIA_089980-t26_1 | gene=NFIA_089980 | organism=Aspergillus_fischeri_NRRL_181 | gene_product=endo-arabinase, putative | transcript_product=endo-arabinase, putative | location=DS027696:5276447-5277469(+) | protein_length=324 | sequence_SO=supercontig | SO=protein_coding | is_pseudo=false	11	73	3	3	0	324	35.6	5.4	563	4357.01	89	36.61	0	18.774		587655	609188	319273	1.28703e+06	991519	702116	1.57212e+06	1.01423e+06	883447	3	3	3	3	3	3	3	3	3	High	High	Peak Found	High	High	High	High	High	High
	Sequence	# PSMs	Modifications	Qvality PEP	Qvality q-value	# Proteins	Master Protein Accessions	Positions in Master Proteins	Modifications in Master Proteins	# Missed Cleavages	Theo. MH+ [Da]	Abundance: F1: Sample	Abundance: F2: Sample	Abundance: F3: Sample	Abundance: F4: Sample	Abundance: F5: Sample	Abundance: F6: Sample	Abundance: F7: Sample	Abundance: F8: Sample	Abundance: F9: Sample	Abundances Count: F1: Sample	Abundances Count: F2: Sample	Abundances Count: F3: Sample	Abundances Count: F4: Sample	Abundances Count: F5: Sample	Abundances Count: F6: Sample	Abundances Count: F7: Sample	Abundances Count: F8: Sample	Abundances Count: F9: Sample	Quan Info	Found in Sample: [S1] F1: Sample	Found in Sample: [S2] F2: Sample	Found in Sample: [S3] F3: Sample	Found in Sample: [S4] F4: Sample	Found in Sample: [S5] F5: Sample	Found in Sample: [S6] F6: Sample	Found in Sample: [S7] F7: Sample	Found in Sample: [S8] F8: Sample	Found in Sample: [S9] F9: Sample	Confidence (by Search Engine): Mascot	Confidence (by Search Engine): MS Amanda 2.0	Confidence (by Search Engine): MSFragger	Confidence (by Search Engine): Sequest HT	Charge (by Search Engine): Mascot	Charge (by Search Engine): MS Amanda 2.0	Charge (by Search Engine): MSFragger	Charge (by Search Engine): Sequest HT	m/z [Da] (by Search Engine): Mascot	m/z [Da] (by Search Engine): MS Amanda 2.0	m/z [Da] (by Search Engine): MSFragger	m/z [Da] (by Search Engine): Sequest HT	DeltaM [ppm] (by Search Engine): Mascot	DeltaM [ppm] (by Search Engine): MS Amanda 2.0	DeltaM [ppm] (by Search Engine): MSFragger	DeltaM [ppm] (by Search Engine): Sequest HT	Deltam/z [Da] (by Search Engine): Mascot	Deltam/z [Da] (by Search Engine): MS Amanda 2.0	Deltam/z [Da] (by Search Engine): MSFragger	Deltam/z [Da] (by Search Engine): Sequest HT	RT [min] (by Search Engine): Mascot	RT [min] (by Search Engine): MS Amanda 2.0	RT [min] (by Search Engine): MSFragger	RT [min] (by Search Engine): Sequest HT	Percolator q-Value (by Search Engine): Mascot	Percolator q-Value (by Search Engine): MS Amanda 2.0	Percolator q-Value (by Search Engine): MSFragger	Percolator q-Value (by Search Engine): Sequest HT	Percolator PEP (by Search Engine): Mascot	Percolator PEP (by Search Engine): MS Amanda 2.0	Percolator PEP (by Search Engine): MSFragger	Percolator PEP (by Search Engine): Sequest HT	Amanda Score (by Search Engine): MS Amanda 2.0	Ions Score (by Search Engine): Mascot	XCorr (by Search Engine): Sequest HT	Top Apex RT [min]	MSFraggerScore (by Search Engine): MSFragger
	LDQGGSIDPAGFLDK	28		3.90102e-06	0.000777645	1	NFIA_089980-t26_1-p1	NFIA_089980-t26_1-p1 [149-163]		0	1532.76	286420	312434	149801	340100	242856	227301	595439	315484	277698	1	2	1	1	1	1	1	2	1		High	High	Peak Found	High	High	High	Peak Found	High	High	High	High	High	High	2	2	2	2	766.882	766.882	766.882	766.882	-1.42	-1.42	-1.42	-1.42	-0.00109	-0.00109	-0.00109	-0.00109	51.9901	51.9901	51.9901	51.9901	0.0003747	0.0003849	0.0003338	0.0003566	1.405e-07	1.847e-08	3.346e-08	2.866e-08	327.74	70	3.12	54.84	7.12
	LDQGGSIDPAGFLDKDGSR	13		0.00107654	0.000777645	1	NFIA_089980-t26_1-p1	NFIA_089980-t26_1-p1 [149-167]		1	1947.94	189327	191886	101548	757751	601324	335441	628079	435903	382374	1	1	2	2	3	3	2	2	2		Peak Found	Peak Found	Peak Found	High	High	High	Peak Found	High	Peak Found	High	High	High	High	3	3	3	3	649.987	649.985	649.987	649.985	2.83	-0.36	2.83	-0.36	0.00183	-0.00023	0.00183	-0.00023	48.6556	49.1043	48.6556	49.1043	0.0009242	0.0003849	0.000731	0.0003566	7.038e-05	5.01e-05	0.0001156	0.0001128	181.38	39	1.42	52.04	6.51
	VADDGFTPLGDAVPILDR	32		2.36249e-05	0.000777645	1	NFIA_089980-t26_1-p1	NFIA_089980-t26_1-p1 [201-218]		0	1870.95	111908	104868	67924.3	189178	147339	139373	348605	262839	223375	1	1	1	1	1	1	1	1	1		High	High	Peak Found	High	High	High	High	High	High	High	High	High	High	2	2	2	2	935.98	935.98	935.98	935.98	-0.71	-0.71	-0.71	-0.71	-0.00067	-0.00067	-0.00067	-0.00067	59.219	59.219	59.219	59.219	0.0003747	0.0003849	0.0003338	0.0003566	6.348e-07	1.819e-07	1.044e-06	4.629e-07	278.28	55	2.29	62.7	6.04
NFIA_055650-t26_1-p1	transcript=NFIA_055650-t26_1 | gene=NFIA_055650 | organism=Aspergillus_fischeri_NRRL_181 | gene_product=Ser/Thr protein phosphatase family protein | transcript_product=Ser/Thr protein phosphatase family protein | location=DS027698:2527372-2529816(+) | protein_length=705 | sequence_SO=supercontig | SO=protein_coding | is_pseudo=false	13	73	4	4	0	705	74.4	9.38	684	4066.79	170	58.33	0	33.373		2.78928e+06	2.51404e+06	1.27026e+06	2.56975e+06	1.73656e+06	1.23037e+06	1.33167e+06	1.00425e+06	663942	3	3	3	4	3	2	2	2	1	High	High	High	High	High	High	High	High	High
	Sequence	# PSMs	Modifications	Qvality PEP	Qvality q-value	# Proteins	Master Protein Accessions	Positions in Master Proteins	Modifications in Master Proteins	# Missed Cleavages	Theo. MH+ [Da]	Abundance: F1: Sample	Abundance: F2: Sample	Abundance: F3: Sample	Abundance: F4: Sample	Abundance: F5: Sample	Abundance: F6: Sample	Abundance: F7: Sample	Abundance: F8: Sample	Abundance: F9: Sample	Abundances Count: F1: Sample	Abundances Count: F2: Sample	Abundances Count: F3: Sample	Abundances Count: F4: Sample	Abundances Count: F5: Sample	Abundances Count: F6: Sample	Abundances Count: F7: Sample	Abundances Count: F8: Sample	Abundances Count: F9: Sample	Quan Info	Found in Sample: [S1] F1: Sample	Found in Sample: [S2] F2: Sample	Found in Sample: [S3] F3: Sample	Found in Sample: [S4] F4: Sample	Found in Sample: [S5] F5: Sample	Found in Sample: [S6] F6: Sample	Found in Sample: [S7] F7: Sample	Found in Sample: [S8] F8: Sample	Found in Sample: [S9] F9: Sample	Confidence (by Search Engine): Mascot	Confidence (by Search Engine): MS Amanda 2.0	Confidence (by Search Engine): MSFragger	Confidence (by Search Engine): Sequest HT	Charge (by Search Engine): Mascot	Charge (by Search Engine): MS Amanda 2.0	Charge (by Search Engine): MSFragger	Charge (by Search Engine): Sequest HT	m/z [Da] (by Search Engine): Mascot	m/z [Da] (by Search Engine): MS Amanda 2.0	m/z [Da] (by Search Engine): MSFragger	m/z [Da] (by Search Engine): Sequest HT	DeltaM [ppm] (by Search Engine): Mascot	DeltaM [ppm] (by Search Engine): MS Amanda 2.0	DeltaM [ppm] (by Search Engine): MSFragger	DeltaM [ppm] (by Search Engine): Sequest HT	Deltam/z [Da] (by Search Engine): Mascot	Deltam/z [Da] (by Search Engine): MS Amanda 2.0	Deltam/z [Da] (by Search Engine): MSFragger	Deltam/z [Da] (by Search Engine): Sequest HT	RT [min] (by Search Engine): Mascot	RT [min] (by Search Engine): MS Amanda 2.0	RT [min] (by Search Engine): MSFragger	RT [min] (by Search Engine): Sequest HT	Percolator q-Value (by Search Engine): Mascot	Percolator q-Value (by Search Engine): MS Amanda 2.0	Percolator q-Value (by Search Engine): MSFragger	Percolator q-Value (by Search Engine): Sequest HT	Percolator PEP (by Search Engine): Mascot	Percolator PEP (by Search Engine): MS Amanda 2.0	Percolator PEP (by Search Engine): MSFragger	Percolator PEP (by Search Engine): Sequest HT	Amanda Score (by Search Engine): MS Amanda 2.0	Ions Score (by Search Engine): Mascot	XCorr (by Search Engine): Sequest HT	Top Apex RT [min]	MSFraggerScore (by Search Engine): MSFragger
	IPSATPPQFGQAPPAPAR	48		5.78722e-09	0.000777645	1	NFIA_055650-t26_1-p1	NFIA_055650-t26_1-p1 [440-457]		0	1802.95	2.09385e+06	1.87809e+06	770717	1.33512e+06	1.12378e+06	859396	1.13377e+06	898247	663942	3	3	2	3	3	3	3	3	3		High	High	High	High	High	High	High	High	High	High	High	High	High	2	2	2	2	901.981	901.981	901.981	901.981	0.01	0.38	0.01	0.38	1e-05	0.00035	1e-05	0.00035	45.5474	46.1299	45.5474	46.1299	0.0003747	0.0004566	0.0003338	0.0003709	1.382e-10	3.049e-12	2.439e-12	2.368e-11	382.54	95	3.33	48.7	13.22
	TGKPQVAAGQTVASGLPASPATTAR	18		1.08956e-08	0.000777645	1	NFIA_055650-t26_1-p1	NFIA_055650-t26_1-p1 [415-439]		0	2337.25	410314	456300	350575	750800	501094	370971	197893	106006		1	1	1	1	1	1	1	1			High	High	High	High	High	High	Peak Found	Peak Found	Not Found	High	n/a	High	High	3		3	3	779.758		779.758	779.758	2.61		3.55	3.55	0.00204		0.00276	0.00276	43.3697		42.0258	42.0258	0.0004604		0.0003711	0.0003709	3.37e-09		1.444e-10	1.342e-11		56	3.3	44.32	7.76
	ASPVPVIPKPATPQPSAGAAPQPSAASPDK	3		0.0033417	0.000777645	1	NFIA_055650-t26_1-p1	NFIA_055650-t26_1-p1 [478-507]		0	2834.5	285120	179654	148968	265144						1	1	1	1							Peak Found	High	Peak Found	Peak Found	Not Found	Not Found	Not Found	Not Found	Not Found	High	n/a	High	High	3		3	3	945.506		945.506	945.506	-0.52		-0.52	-0.52	-0.00049		-0.00049	-0.00049	46.1228		46.1228	46.1228	0.0004604		0.0003711	0.0003709	0.0001578		0.0002177	0.0005132		22	1.67	48.46	4.58
	KQSNGLFVSNVDNEQAVR	4		0.0429048	0.00133165	1	NFIA_055650-t26_1-p1	NFIA_055650-t26_1-p1 [533-550]		1	2005.01				218691	111685								1	1						Not Found	Not Found	Not Found	Peak Found	High	Not Found	Not Found	Not Found	Not Found	High	High	High	High	3	3	3	3	669.009	669.009	669.009	669.009	0.89	0.89	0.89	0.89	0.0006	0.0006	0.0006	0.0006	43.4959	43.4959	43.4959	43.4959	0.0003747	0.0003849	0.0009455	0.001215	0.00611	0.004232	0.01987	0.0256	151.82	11	2.02	46.45	4.26
NFIA_065590-t26_1-p1	transcript=NFIA_065590-t26_1 | gene=NFIA_065590 | organism=Aspergillus_fischeri_NRRL_181 | gene_product=conserved hypothetical protein | transcript_product=conserved hypothetical protein | location=DS027690:1130683-1133480(-) | protein_length=901 | sequence_SO=supercontig | SO=protein_coding | is_pseudo=false	8	72	4	4	0	901	93.9	6.76	782	1946.08	196	65.63	0	35.658		1.35303e+06	1.20003e+06	1.05879e+06	2761695	2.11912e+06	1.65899e+06	2.3886e+06	1.61393e+06	990778	4	4	4	4	4	3	4	4	4	High	High	High	High	High	High	High	High	High
	Sequence	# PSMs	Modifications	Qvality PEP	Qvality q-value	# Proteins	Master Protein Accessions	Positions in Master Proteins	Modifications in Master Proteins	# Missed Cleavages	Theo. MH+ [Da]	Abundance: F1: Sample	Abundance: F2: Sample	Abundance: F3: Sample	Abundance: F4: Sample	Abundance: F5: Sample	Abundance: F6: Sample	Abundance: F7: Sample	Abundance: F8: Sample	Abundance: F9: Sample	Abundances Count: F1: Sample	Abundances Count: F2: Sample	Abundances Count: F3: Sample	Abundances Count: F4: Sample	Abundances Count: F5: Sample	Abundances Count: F6: Sample	Abundances Count: F7: Sample	Abundances Count: F8: Sample	Abundances Count: F9: Sample	Quan Info	Found in Sample: [S1] F1: Sample	Found in Sample: [S2] F2: Sample	Found in Sample: [S3] F3: Sample	Found in Sample: [S4] F4: Sample	Found in Sample: [S5] F5: Sample	Found in Sample: [S6] F6: Sample	Found in Sample: [S7] F7: Sample	Found in Sample: [S8] F8: Sample	Found in Sample: [S9] F9: Sample	Confidence (by Search Engine): Mascot	Confidence (by Search Engine): MS Amanda 2.0	Confidence (by Search Engine): MSFragger	Confidence (by Search Engine): Sequest HT	Charge (by Search Engine): Mascot	Charge (by Search Engine): MS Amanda 2.0	Charge (by Search Engine): MSFragger	Charge (by Search Engine): Sequest HT	m/z [Da] (by Search Engine): Mascot	m/z [Da] (by Search Engine): MS Amanda 2.0	m/z [Da] (by Search Engine): MSFragger	m/z [Da] (by Search Engine): Sequest HT	DeltaM [ppm] (by Search Engine): Mascot	DeltaM [ppm] (by Search Engine): MS Amanda 2.0	DeltaM [ppm] (by Search Engine): MSFragger	DeltaM [ppm] (by Search Engine): Sequest HT	Deltam/z [Da] (by Search Engine): Mascot	Deltam/z [Da] (by Search Engine): MS Amanda 2.0	Deltam/z [Da] (by Search Engine): MSFragger	Deltam/z [Da] (by Search Engine): Sequest HT	RT [min] (by Search Engine): Mascot	RT [min] (by Search Engine): MS Amanda 2.0	RT [min] (by Search Engine): MSFragger	RT [min] (by Search Engine): Sequest HT	Percolator q-Value (by Search Engine): Mascot	Percolator q-Value (by Search Engine): MS Amanda 2.0	Percolator q-Value (by Search Engine): MSFragger	Percolator q-Value (by Search Engine): Sequest HT	Percolator PEP (by Search Engine): Mascot	Percolator PEP (by Search Engine): MS Amanda 2.0	Percolator PEP (by Search Engine): MSFragger	Percolator PEP (by Search Engine): Sequest HT	Amanda Score (by Search Engine): MS Amanda 2.0	Ions Score (by Search Engine): Mascot	XCorr (by Search Engine): Sequest HT	Top Apex RT [min]	MSFraggerScore (by Search Engine): MSFragger
	QPAEVPVTPSTSHITPPKDGLTK	12		1.98386e-05	0.000777645	1	NFIA_065590-t26_1-p1	NFIA_065590-t26_1-p1 [321-343]		1	2400.28	284242	106755	72275.8	676890	434231	349950	1.09155e+06	721528	367249	1	1	1	1	1	1	1	1	1		Peak Found	Peak Found	Peak Found	High	High	Peak Found	High	High	Peak Found	High	n/a	High	High	4		4	4	600.825		600.825	600.825	1.16		1.16	1.16	0.0007		0.0007	0.0007	42.8909		42.8909	42.8909	0.0003747		0.0003338	0.0003566	1.512e-05		2.735e-06	2.358e-07		16	3.09	46.1	8.3
	SIEVGTTTVDADTTTDAVKEAPK	24		3.13415e-09	0.000777645	1	NFIA_065590-t26_1-p1	NFIA_065590-t26_1-p1 [193-215]		1	2349.17	499667	412025	366181	1.55812e+06	1.25703e+06	1.134e+06	737507	488597	305224	1	1	1	1	1	1	1	1	1		High	Peak Found	High	High	High	High	High	High	High	High	n/a	High	High	3		3	3	783.726		783.729	783.729	-1.48		2.6	2.6	-0.00116		0.00203	0.00203	44.2951		42.5233	42.5233	0.0004604		0.0003338	0.0003566	1.289e-09		3.076e-10	2.738e-12		80	4.77	45.6	12.6
	SIEVGTTTVDADTTTDAVK	24		9.47463e-09	0.000777645	1	NFIA_065590-t26_1-p1	NFIA_065590-t26_1-p1 [193-211]		0	1923.94	277388	248504	288910	175292	150461	175034	140406	118952	148218	1	1	1	1	1	1	1	1	1		High	High	High	Peak Found	Peak Found	High	High	Peak Found	High	High	High	High	High	2	2	2	2	962.471	962.47	962.47	962.471	-1.92	-3.71	-3.71	-1.92	-0.00185	-0.00357	-0.00357	-0.00185	41.9356	44.0184	44.0184	41.9356	0.0004604	0.0004566	0.0003711	0.0003709	1.88e-10	9.661e-11	5.888e-12	3.678e-11	355.49	109	3.35	45.67	9.56
	AAAGFGVSGAEVQPQAPTTQPPSR	12		5.35875e-05	0.000777645	1	NFIA_065590-t26_1-p1	NFIA_065590-t26_1-p1 [580-603]		0	2324.16	291736	432743	331426	351391	277393		419140	284856	170087	1	1	1	1	1		1	1	1		Peak Found	High	High	Peak Found	Peak Found	Not Found	Peak Found	High	High	High	n/a	High	High	3		3	3	775.393		775.393	775.393	0.7		0.7	0.7	0.00054		0.00054	0.00054	44.8449		44.8449	44.8449	0.0004604		0.0003711	0.0003709	3.137e-06		5.776e-07	1.241e-06		14	3.04	47.37	9.59
NFIA_029500-t26_1-p1	transcript=NFIA_029500-t26_1 | gene=NFIA_029500 | organism=Aspergillus_fischeri_NRRL_181 | gene_product=peroxisomal multifunctional beta-oxidation protein (MFP), putative | transcript_product=peroxisomal multifunctional beta-oxidation protein (MFP), putative | location=DS027693:333274-336326(-) | protein_length=899 | sequence_SO=supercontig | SO=protein_coding | is_pseudo=false	8	72	5	5	0	899	96.7	8.19	114	2400.69	75	11.4	0	25.568		918216	1.0598e+06	165309	4.66282e+06	3.24547e+06	2.49461e+06	1.591e+06	1.14253e+06	706846	3	4	1	5	5	5	3	3	3	High	High	Peak Found	High	High	High	High	High	High
	Sequence	# PSMs	Modifications	Qvality PEP	Qvality q-value	# Proteins	Master Protein Accessions	Positions in Master Proteins	Modifications in Master Proteins	# Missed Cleavages	Theo. MH+ [Da]	Abundance: F1: Sample	Abundance: F2: Sample	Abundance: F3: Sample	Abundance: F4: Sample	Abundance: F5: Sample	Abundance: F6: Sample	Abundance: F7: Sample	Abundance: F8: Sample	Abundance: F9: Sample	Abundances Count: F1: Sample	Abundances Count: F2: Sample	Abundances Count: F3: Sample	Abundances Count: F4: Sample	Abundances Count: F5: Sample	Abundances Count: F6: Sample	Abundances Count: F7: Sample	Abundances Count: F8: Sample	Abundances Count: F9: Sample	Quan Info	Found in Sample: [S1] F1: Sample	Found in Sample: [S2] F2: Sample	Found in Sample: [S3] F3: Sample	Found in Sample: [S4] F4: Sample	Found in Sample: [S5] F5: Sample	Found in Sample: [S6] F6: Sample	Found in Sample: [S7] F7: Sample	Found in Sample: [S8] F8: Sample	Found in Sample: [S9] F9: Sample	Confidence (by Search Engine): Mascot	Confidence (by Search Engine): MS Amanda 2.0	Confidence (by Search Engine): MSFragger	Confidence (by Search Engine): Sequest HT	Charge (by Search Engine): Mascot	Charge (by Search Engine): MS Amanda 2.0	Charge (by Search Engine): MSFragger	Charge (by Search Engine): Sequest HT	m/z [Da] (by Search Engine): Mascot	m/z [Da] (by Search Engine): MS Amanda 2.0	m/z [Da] (by Search Engine): MSFragger	m/z [Da] (by Search Engine): Sequest HT	DeltaM [ppm] (by Search Engine): Mascot	DeltaM [ppm] (by Search Engine): MS Amanda 2.0	DeltaM [ppm] (by Search Engine): MSFragger	DeltaM [ppm] (by Search Engine): Sequest HT	Deltam/z [Da] (by Search Engine): Mascot	Deltam/z [Da] (by Search Engine): MS Amanda 2.0	Deltam/z [Da] (by Search Engine): MSFragger	Deltam/z [Da] (by Search Engine): Sequest HT	RT [min] (by Search Engine): Mascot	RT [min] (by Search Engine): MS Amanda 2.0	RT [min] (by Search Engine): MSFragger	RT [min] (by Search Engine): Sequest HT	Percolator q-Value (by Search Engine): Mascot	Percolator q-Value (by Search Engine): MS Amanda 2.0	Percolator q-Value (by Search Engine): MSFragger	Percolator q-Value (by Search Engine): Sequest HT	Percolator PEP (by Search Engine): Mascot	Percolator PEP (by Search Engine): MS Amanda 2.0	Percolator PEP (by Search Engine): MSFragger	Percolator PEP (by Search Engine): Sequest HT	Amanda Score (by Search Engine): MS Amanda 2.0	Ions Score (by Search Engine): Mascot	XCorr (by Search Engine): Sequest HT	Top Apex RT [min]	MSFraggerScore (by Search Engine): MSFragger
	SGGEGGNDILANIEKAK	14		0.00973197	0.000777645	1	NFIA_029500-t26_1-p1	NFIA_029500-t26_1-p1 [599-615]		1	1672.85	350711	118575		471154	300268	163718	402758	198322	124142	1	1		1	1	1	1	1	1		High	Peak Found	Not Found	High	Peak Found	Peak Found	High	Peak Found	High	High	High	High	High	3	3	3	3	558.289	558.289	558.289	558.289	0.64	0.64	0.64	0.64	0.00036	0.00036	0.00036	0.00036	46.8129	46.8129	46.8129	46.8129	0.0004604	0.0004566	0.0003711	0.0003709	0.004564	0.0004366	0.0006197	0.001124	152.1	12	2.18	50.85	6.34
	TGEDLFYNESTVFIR	4		0.00309235	0.000777645	1	NFIA_029500-t26_1-p1	NFIA_029500-t26_1-p1 [736-750]		0	1790.86		4314.27		11659.4	14188.3	17106.6			48203.1		1		1	1	1			1		Not Found	Peak Found	Not Found	Peak Found	Peak Found	High	Not Found	Not Found	Peak Found	High	High	High	High	2	2	2	2	895.934	895.934	895.934	895.934	1.16	1.16	1.16	1.16	0.00104	0.00104	0.00104	0.00104	58.7059	58.7059	58.7059	58.7059	0.0003747	0.0003849	0.0003338	0.0003566	0.001184	0.0001743	0.0001454	0.0001668	191.29	25	1.61	60.87	3.84
	GANVVVNDLGVSHSGEGASSK	9		4.03649e-05	0.000777645	1	NFIA_029500-t26_1-p1	NFIA_029500-t26_1-p1 [32-52]		0	1983.97				310038	248987	269051							1	1	1					Not Found	Not Found	Not Found	High	High	High	Not Found	Not Found	Not Found	High	n/a	High	High	3		3	3	661.997		661.997	661.997	1.2		1.2	1.2	0.0008		0.0008	0.0008	39.9341		39.9341	39.9341	0.0003747		0.0003338	0.0003566	1.493e-06		3.394e-07	1.413e-06		50	2.46	43.07	8.06
	GATAAYNPPKRQPDVVIEEK	41		2.91341e-05	0.000777645	1	NFIA_029500-t26_1-p1	NFIA_029500-t26_1-p1 [768-787]		2	2183.15	427641	849239		3.60136e+06	2551880	1.91999e+06	1.0934e+06	845390	534500	3	4		2	3	2	2	2	2		Peak Found	High	Not Found	High	High	High	High	High	High	High	High	High	High	3	3	3	3	728.385	728.385	728.385	728.385	-2.48	-2.48	-2.48	-2.48	-0.00181	-0.00181	-0.00181	-0.00181	38.6882	38.6882	38.6882	38.6882	0.0003747	0.0003849	0.0003338	0.0003566	2.901e-05	2.43e-06	3.122e-05	3.902e-07	228.96	16	2.41	41.77	4.72
	SGGEGGNDILANIEK	4		0.0596428	0.00196652	1	NFIA_029500-t26_1-p1	NFIA_029500-t26_1-p1 [599-613]		0	1473.72	139863	87670.6	165309	268607	130151	124742	94844.8	98814.2		1	1	1	1	1	1	1	1			Peak Found	Peak Found	Peak Found	Peak Found	Peak Found	High	Peak Found	Peak Found	Not Found	High	High	High	High	2	2	2	2	737.363	737.363	737.363	737.363	-0.16	-0.16	-0.16	-0.16	-0.00012	-0.00012	-0.00012	-0.00012	47.5667	47.5667	47.5667	47.5667	0.0007145	0.0003849	0.0003338	0.0003566	0.007921	0.007483	0.006572	0.007994	91.25	8	1.21	50.7	3.47
NFIA_050350-t26_1-p1	transcript=NFIA_050350-t26_1 | gene=NFIA_050350 | organism=Aspergillus_fischeri_NRRL_181 | gene_product=ribosomal protein L14 | transcript_product=ribosomal protein L14 | location=DS027698:934613-935298(-) | protein_length=149 | sequence_SO=supercontig | SO=protein_coding | is_pseudo=false	11	71	2	2	0	149	16.8	10.35	926	4541.07	155	38.22	0	23.028		5.61602e+06	5.52271e+06	2.44012e+06	1.52733e+07	1.05532e+07	7.38781e+06	9.92814e+06	7163402	5.101e+06	1	1	1	2	1	2	1	1	1	High	High	High	High	High	High	High	High	High
	Sequence	# PSMs	Modifications	Qvality PEP	Qvality q-value	# Proteins	Master Protein Accessions	Positions in Master Proteins	Modifications in Master Proteins	# Missed Cleavages	Theo. MH+ [Da]	Abundance: F1: Sample	Abundance: F2: Sample	Abundance: F3: Sample	Abundance: F4: Sample	Abundance: F5: Sample	Abundance: F6: Sample	Abundance: F7: Sample	Abundance: F8: Sample	Abundance: F9: Sample	Abundances Count: F1: Sample	Abundances Count: F2: Sample	Abundances Count: F3: Sample	Abundances Count: F4: Sample	Abundances Count: F5: Sample	Abundances Count: F6: Sample	Abundances Count: F7: Sample	Abundances Count: F8: Sample	Abundances Count: F9: Sample	Quan Info	Found in Sample: [S1] F1: Sample	Found in Sample: [S2] F2: Sample	Found in Sample: [S3] F3: Sample	Found in Sample: [S4] F4: Sample	Found in Sample: [S5] F5: Sample	Found in Sample: [S6] F6: Sample	Found in Sample: [S7] F7: Sample	Found in Sample: [S8] F8: Sample	Found in Sample: [S9] F9: Sample	Confidence (by Search Engine): Mascot	Confidence (by Search Engine): MS Amanda 2.0	Confidence (by Search Engine): MSFragger	Confidence (by Search Engine): Sequest HT	Charge (by Search Engine): Mascot	Charge (by Search Engine): MS Amanda 2.0	Charge (by Search Engine): MSFragger	Charge (by Search Engine): Sequest HT	m/z [Da] (by Search Engine): Mascot	m/z [Da] (by Search Engine): MS Amanda 2.0	m/z [Da] (by Search Engine): MSFragger	m/z [Da] (by Search Engine): Sequest HT	DeltaM [ppm] (by Search Engine): Mascot	DeltaM [ppm] (by Search Engine): MS Amanda 2.0	DeltaM [ppm] (by Search Engine): MSFragger	DeltaM [ppm] (by Search Engine): Sequest HT	Deltam/z [Da] (by Search Engine): Mascot	Deltam/z [Da] (by Search Engine): MS Amanda 2.0	Deltam/z [Da] (by Search Engine): MSFragger	Deltam/z [Da] (by Search Engine): Sequest HT	RT [min] (by Search Engine): Mascot	RT [min] (by Search Engine): MS Amanda 2.0	RT [min] (by Search Engine): MSFragger	RT [min] (by Search Engine): Sequest HT	Percolator q-Value (by Search Engine): Mascot	Percolator q-Value (by Search Engine): MS Amanda 2.0	Percolator q-Value (by Search Engine): MSFragger	Percolator q-Value (by Search Engine): Sequest HT	Percolator PEP (by Search Engine): Mascot	Percolator PEP (by Search Engine): MS Amanda 2.0	Percolator PEP (by Search Engine): MSFragger	Percolator PEP (by Search Engine): Sequest HT	Amanda Score (by Search Engine): MS Amanda 2.0	Ions Score (by Search Engine): Mascot	XCorr (by Search Engine): Sequest HT	Top Apex RT [min]	MSFraggerScore (by Search Engine): MSFragger
	RVLVDGPSTEENKIVPR	4		8.3738e-05	0.000777645	1	NFIA_050350-t26_1-p1	NFIA_050350-t26_1-p1 [42-58]		2	1909.05				410894		75452.2							1		1					Not Found	Not Found	Not Found	High	Not Found	Peak Found	Not Found	Not Found	Not Found	High	High	High	High	3	3	3	3	637.021	637.021	637.021	637.021	-1.24	-1.24	-1.24	-1.24	-0.00079	-0.00079	-0.00079	-0.00079	43.4764	43.4764	43.4764	43.4764	0.0003747	0.0003849	0.0003338	0.0003566	1.808e-06	8.771e-05	2.402e-05	4.186e-05	267.08	28	2.94	46.61	7.09
	VLVDGPSTEENKIVPR	67		1.44533e-07	0.000777645	1	NFIA_050350-t26_1-p1	NFIA_050350-t26_1-p1 [43-58]		1	1752.95	5.61602e+06	5.52271e+06	2.44012e+06	1.48624e+07	1.05532e+07	7.31235e+06	9.92814e+06	7163402	5.101e+06	7	8	5	4	5	5	4	4	5		High	High	High	High	High	High	High	High	High	High	High	High	High	2	2	2	2	876.979	876.975	876.979	876.979	0.48	-3.52	0.48	0.48	0.00042	-0.00309	0.00042	0.00042	42.4623	42.3643	42.4623	42.4623	0.0003747	0.0003849	0.0003338	0.0003566	6.142e-10	2.451e-10	6.009e-09	2.586e-09	428.25	152	3.35	45.6	8.09
NFIA_083170-t26_1-p1	transcript=NFIA_083170-t26_1 | gene=NFIA_083170 | organism=Aspergillus_fischeri_NRRL_181 | gene_product=actin-bundling protein Sac6, putative | transcript_product=actin-bundling protein Sac6, putative | location=DS027696:3239090-3241311(-) | protein_length=646 | sequence_SO=supercontig | SO=protein_coding | is_pseudo=false	9	69	4	4	0	646	72.4	6.02	389	3613.6	107	31.88	0	21.333		2.27658e+06	1.64463e+06	1.62446e+06	1.34572e+06	875088	1.02243e+06	1.15369e+06	864919	868691	3	3	3	4	4	4	4	4	4	High	High	High	High	High	High	High	High	High
	Sequence	# PSMs	Modifications	Qvality PEP	Qvality q-value	# Proteins	Master Protein Accessions	Positions in Master Proteins	Modifications in Master Proteins	# Missed Cleavages	Theo. MH+ [Da]	Abundance: F1: Sample	Abundance: F2: Sample	Abundance: F3: Sample	Abundance: F4: Sample	Abundance: F5: Sample	Abundance: F6: Sample	Abundance: F7: Sample	Abundance: F8: Sample	Abundance: F9: Sample	Abundances Count: F1: Sample	Abundances Count: F2: Sample	Abundances Count: F3: Sample	Abundances Count: F4: Sample	Abundances Count: F5: Sample	Abundances Count: F6: Sample	Abundances Count: F7: Sample	Abundances Count: F8: Sample	Abundances Count: F9: Sample	Quan Info	Found in Sample: [S1] F1: Sample	Found in Sample: [S2] F2: Sample	Found in Sample: [S3] F3: Sample	Found in Sample: [S4] F4: Sample	Found in Sample: [S5] F5: Sample	Found in Sample: [S6] F6: Sample	Found in Sample: [S7] F7: Sample	Found in Sample: [S8] F8: Sample	Found in Sample: [S9] F9: Sample	Confidence (by Search Engine): Mascot	Confidence (by Search Engine): MS Amanda 2.0	Confidence (by Search Engine): MSFragger	Confidence (by Search Engine): Sequest HT	Charge (by Search Engine): Mascot	Charge (by Search Engine): MS Amanda 2.0	Charge (by Search Engine): MSFragger	Charge (by Search Engine): Sequest HT	m/z [Da] (by Search Engine): Mascot	m/z [Da] (by Search Engine): MS Amanda 2.0	m/z [Da] (by Search Engine): MSFragger	m/z [Da] (by Search Engine): Sequest HT	DeltaM [ppm] (by Search Engine): Mascot	DeltaM [ppm] (by Search Engine): MS Amanda 2.0	DeltaM [ppm] (by Search Engine): MSFragger	DeltaM [ppm] (by Search Engine): Sequest HT	Deltam/z [Da] (by Search Engine): Mascot	Deltam/z [Da] (by Search Engine): MS Amanda 2.0	Deltam/z [Da] (by Search Engine): MSFragger	Deltam/z [Da] (by Search Engine): Sequest HT	RT [min] (by Search Engine): Mascot	RT [min] (by Search Engine): MS Amanda 2.0	RT [min] (by Search Engine): MSFragger	RT [min] (by Search Engine): Sequest HT	Percolator q-Value (by Search Engine): Mascot	Percolator q-Value (by Search Engine): MS Amanda 2.0	Percolator q-Value (by Search Engine): MSFragger	Percolator q-Value (by Search Engine): Sequest HT	Percolator PEP (by Search Engine): Mascot	Percolator PEP (by Search Engine): MS Amanda 2.0	Percolator PEP (by Search Engine): MSFragger	Percolator PEP (by Search Engine): Sequest HT	Amanda Score (by Search Engine): MS Amanda 2.0	Ions Score (by Search Engine): Mascot	XCorr (by Search Engine): Sequest HT	Top Apex RT [min]	MSFraggerScore (by Search Engine): MSFragger
	LINDSVPDTIDER	20		2.34609e-06	0.000777645	1	NFIA_083170-t26_1-p1	NFIA_083170-t26_1-p1 [183-195]		0	1486.74	1212656	928878	1.21319e+06	462314	388650	631092	383169	334219	523695	1	1	1	1	1	1	1	1	1		High	High	High	Peak Found	Peak Found	Peak Found	Peak Found	Peak Found	High	High	High	High	High	2	2	2	2	743.873	743.873	743.874	743.873	0.89	0.89	1.16	0.89	0.00066	0.00066	0.00086	0.00066	43.6453	43.6453	44.7411	43.6453	0.0004604	0.0004566	0.0003711	0.0003709	2.275e-05	5.516e-08	6.191e-08	1.371e-08	332.42	55	3.48	46.12	8.35
	SSYVDYDLVTPGR	24		0.000513011	0.000777645	1	NFIA_083170-t26_1-p1	NFIA_083170-t26_1-p1 [581-593]		0	1471.71	234537	147179	117247	257919	113872	143294	241358	188159	109083	1	1	1	1	1	1	1	1	1		Peak Found	Peak Found	High	High	High	High	High	Peak Found	High	High	High	High	High	2	2	2	2	736.359	736.356	736.356	736.356	2.87	-1.74	-1.74	-1.74	0.00211	-0.00128	-0.00128	-0.00128	48.2861	48.5128	48.5128	48.5128	0.0003747	0.0003849	0.0003338	0.0003566	1.784e-05	1.113e-05	1.107e-05	2.035e-05	227.76	50	2.17	51.47	5.03
	ATAGPSAAPGIPEIGMGVSR	18		9.51813e-05	0.000777645	1	NFIA_083170-t26_1-p1	NFIA_083170-t26_1-p1 [92-111]		0	1838.94	829389	568571	294018	317400	216351	155483	261148	165583	138556	1	1	1	1	1	1	1	1	1		Peak Found	High	High	High	High	High	Peak Found	Peak Found	Peak Found	High	High	High	High	2	2	2	2	919.975	919.975	919.975	919.975	-0.3	-0.3	-0.3	-0.3	-0.00027	-0.00027	-0.00027	-0.00027	48.425	48.425	48.425	48.425	0.0003747	0.0003849	0.0003338	0.0003566	1.578e-05	1.978e-06	1.076e-06	3.575e-06	213.7	7	2.18	51.29	8.96
	SSYVDYDLVTPGRSDEEAYANAK	7		0.032353	0.00133165	1	NFIA_083170-t26_1-p1	NFIA_083170-t26_1-p1 [581-603]		1	2550.16				308083	156215	92560.4	268018	176958	97357.1				1	1	1	1	1	1		Not Found	Not Found	Not Found	High	High	High	Peak Found	High	Peak Found	n/a	n/a	High	High			3	3			850.723	850.723			-3.54	-3.54			-0.00301	-0.00301			47.7453	47.7453			0.0003338	0.0003566			0.002843	0.003567			1	50.69	3.79
NFIA_109460-t26_1-p1	transcript=NFIA_109460-t26_1 | gene=NFIA_109460 | organism=Aspergillus_fischeri_NRRL_181 | gene_product=iron-sulfur cofactor synthesis protein (Isu1), putative | transcript_product=iron-sulfur cofactor synthesis protein (Isu1), putative | location=DS027685:2272818-2273686(+) | protein_length=158 | sequence_SO=supercontig | SO=protein_coding | is_pseudo=false	16	67	3	3	0	158	16.9	7.77	105	634.48	149	46.71	0	23.354		1.63858e+06	1.09929e+06	1.09508e+06	1.29875e+06	781583	878501	1.65706e+06	1.08787e+06	766057	3	3	3	2	2	3	3	2	3	High	High	High	High	High	High	High	High	High
	Sequence	# PSMs	Modifications	Qvality PEP	Qvality q-value	# Proteins	Master Protein Accessions	Positions in Master Proteins	Modifications in Master Proteins	# Missed Cleavages	Theo. MH+ [Da]	Abundance: F1: Sample	Abundance: F2: Sample	Abundance: F3: Sample	Abundance: F4: Sample	Abundance: F5: Sample	Abundance: F6: Sample	Abundance: F7: Sample	Abundance: F8: Sample	Abundance: F9: Sample	Abundances Count: F1: Sample	Abundances Count: F2: Sample	Abundances Count: F3: Sample	Abundances Count: F4: Sample	Abundances Count: F5: Sample	Abundances Count: F6: Sample	Abundances Count: F7: Sample	Abundances Count: F8: Sample	Abundances Count: F9: Sample	Quan Info	Found in Sample: [S1] F1: Sample	Found in Sample: [S2] F2: Sample	Found in Sample: [S3] F3: Sample	Found in Sample: [S4] F4: Sample	Found in Sample: [S5] F5: Sample	Found in Sample: [S6] F6: Sample	Found in Sample: [S7] F7: Sample	Found in Sample: [S8] F8: Sample	Found in Sample: [S9] F9: Sample	Confidence (by Search Engine): Mascot	Confidence (by Search Engine): MS Amanda 2.0	Confidence (by Search Engine): MSFragger	Confidence (by Search Engine): Sequest HT	Charge (by Search Engine): Mascot	Charge (by Search Engine): MS Amanda 2.0	Charge (by Search Engine): MSFragger	Charge (by Search Engine): Sequest HT	m/z [Da] (by Search Engine): Mascot	m/z [Da] (by Search Engine): MS Amanda 2.0	m/z [Da] (by Search Engine): MSFragger	m/z [Da] (by Search Engine): Sequest HT	DeltaM [ppm] (by Search Engine): Mascot	DeltaM [ppm] (by Search Engine): MS Amanda 2.0	DeltaM [ppm] (by Search Engine): MSFragger	DeltaM [ppm] (by Search Engine): Sequest HT	Deltam/z [Da] (by Search Engine): Mascot	Deltam/z [Da] (by Search Engine): MS Amanda 2.0	Deltam/z [Da] (by Search Engine): MSFragger	Deltam/z [Da] (by Search Engine): Sequest HT	RT [min] (by Search Engine): Mascot	RT [min] (by Search Engine): MS Amanda 2.0	RT [min] (by Search Engine): MSFragger	RT [min] (by Search Engine): Sequest HT	Percolator q-Value (by Search Engine): Mascot	Percolator q-Value (by Search Engine): MS Amanda 2.0	Percolator q-Value (by Search Engine): MSFragger	Percolator q-Value (by Search Engine): Sequest HT	Percolator PEP (by Search Engine): Mascot	Percolator PEP (by Search Engine): MS Amanda 2.0	Percolator PEP (by Search Engine): MSFragger	Percolator PEP (by Search Engine): Sequest HT	Amanda Score (by Search Engine): MS Amanda 2.0	Ions Score (by Search Engine): Mascot	XCorr (by Search Engine): Sequest HT	Top Apex RT [min]	MSFraggerScore (by Search Engine): MSFragger
	TDLSGTAASIPNVEKTDGSTASL	28		1.10058e-06	0.000777645	1	NFIA_109460-t26_1-p1	NFIA_109460-t26_1-p1 [136-158]		1	2235.1	665161	569735	452106	406442	234801	166611	628762	353045	118496	2	2	2	2	2	1	2	2	1		High	High	High	High	High	High	High	High	High	High	n/a	High	High	2		2	2	1118.05		1118.05	1118.05	0.63		0.63	0.63	0.0007		0.0007	0.0007	47.9185		47.9185	47.9185	0.0004604		0.0003711	0.0003709	6.016e-08		9.57e-08	5.169e-09		14	3.76	51.53	9.91
	TDLSGTAASIPNVEK	12		2.28139e-05	0.000777645	1	NFIA_109460-t26_1-p1	NFIA_109460-t26_1-p1 [136-150]		0	1502.77	349477	292712	443130			175553	125641		92472.9	1	1	1			1	1		1		High	High	High	Not Found	Not Found	Peak Found	Peak Found	Not Found	Peak Found	High	High	High	High	2	2	2	2	751.889	751.889	751.889	751.889	0.94	0.94	0.94	0.94	0.00071	0.00071	0.00071	0.00071	42.9146	42.9146	42.9146	42.9146	0.0004604	0.0004566	0.0003711	0.0003709	3.085e-06	1.067e-06	1.856e-07	2.685e-06	259.37	41	1.77	45.43	7.85
	AAKTDLSGTAASIPNVEKTDGSTASL	27		7.69461e-06	0.000777645	1	NFIA_109460-t26_1-p1	NFIA_109460-t26_1-p1 [133-158]		2	2505.27	623938	236846	199848	892306	546782	536337	902655	734828	555088	1	1	1	1	1	1	1	1	1		High	High	High	High	High	High	High	High	High	High	n/a	High	High	3		3	3	835.761		835.761	835.761	0.82		0.82	0.82	0.00068		0.00068	0.00068	46.3728		46.3728	46.3728	0.0003747		0.0003338	0.0003566	5.326e-07		2.39e-06	6.922e-08		28	3.84	49.51	11.76
NFIA_026980-t26_1-p1	transcript=NFIA_026980-t26_1 | gene=NFIA_026980 | organism=Aspergillus_fischeri_NRRL_181 | gene_product=malate dehydrogenase, NAD-dependent | transcript_product=malate dehydrogenase, NAD-dependent | location=DS027695:751089-752381(+) | protein_length=340 | sequence_SO=supercontig | SO=protein_coding | is_pseudo=false	24	67	7	7	0	340	35.8	9.09	252	2295.68	88	13.21	0	29.325		3.14002e+06	1.05967e+06	2.66987e+06	4.14058e+06	2.98068e+06	4.68059e+06	814277	489975	1.12152e+06	4	5	6	6	7	7	5	3	4	High	High	High	High	High	High	Peak Found	Peak Found	Peak Found
	Sequence	# PSMs	Modifications	Qvality PEP	Qvality q-value	# Proteins	Master Protein Accessions	Positions in Master Proteins	Modifications in Master Proteins	# Missed Cleavages	Theo. MH+ [Da]	Abundance: F1: Sample	Abundance: F2: Sample	Abundance: F3: Sample	Abundance: F4: Sample	Abundance: F5: Sample	Abundance: F6: Sample	Abundance: F7: Sample	Abundance: F8: Sample	Abundance: F9: Sample	Abundances Count: F1: Sample	Abundances Count: F2: Sample	Abundances Count: F3: Sample	Abundances Count: F4: Sample	Abundances Count: F5: Sample	Abundances Count: F6: Sample	Abundances Count: F7: Sample	Abundances Count: F8: Sample	Abundances Count: F9: Sample	Quan Info	Found in Sample: [S1] F1: Sample	Found in Sample: [S2] F2: Sample	Found in Sample: [S3] F3: Sample	Found in Sample: [S4] F4: Sample	Found in Sample: [S5] F5: Sample	Found in Sample: [S6] F6: Sample	Found in Sample: [S7] F7: Sample	Found in Sample: [S8] F8: Sample	Found in Sample: [S9] F9: Sample	Confidence (by Search Engine): Mascot	Confidence (by Search Engine): MS Amanda 2.0	Confidence (by Search Engine): MSFragger	Confidence (by Search Engine): Sequest HT	Charge (by Search Engine): Mascot	Charge (by Search Engine): MS Amanda 2.0	Charge (by Search Engine): MSFragger	Charge (by Search Engine): Sequest HT	m/z [Da] (by Search Engine): Mascot	m/z [Da] (by Search Engine): MS Amanda 2.0	m/z [Da] (by Search Engine): MSFragger	m/z [Da] (by Search Engine): Sequest HT	DeltaM [ppm] (by Search Engine): Mascot	DeltaM [ppm] (by Search Engine): MS Amanda 2.0	DeltaM [ppm] (by Search Engine): MSFragger	DeltaM [ppm] (by Search Engine): Sequest HT	Deltam/z [Da] (by Search Engine): Mascot	Deltam/z [Da] (by Search Engine): MS Amanda 2.0	Deltam/z [Da] (by Search Engine): MSFragger	Deltam/z [Da] (by Search Engine): Sequest HT	RT [min] (by Search Engine): Mascot	RT [min] (by Search Engine): MS Amanda 2.0	RT [min] (by Search Engine): MSFragger	RT [min] (by Search Engine): Sequest HT	Percolator q-Value (by Search Engine): Mascot	Percolator q-Value (by Search Engine): MS Amanda 2.0	Percolator q-Value (by Search Engine): MSFragger	Percolator q-Value (by Search Engine): Sequest HT	Percolator PEP (by Search Engine): Mascot	Percolator PEP (by Search Engine): MS Amanda 2.0	Percolator PEP (by Search Engine): MSFragger	Percolator PEP (by Search Engine): Sequest HT	Amanda Score (by Search Engine): MS Amanda 2.0	Ions Score (by Search Engine): Mascot	XCorr (by Search Engine): Sequest HT	Top Apex RT [min]	MSFraggerScore (by Search Engine): MSFragger
	IQFGGDEVVKAK	19		0.00579367	0.000777645	1	NFIA_026980-t26_1-p1	NFIA_026980-t26_1-p1 [229-240]		1	1290.71				1.79003e+06	1.27262e+06	1.06555e+06							2	2	2					Not Found	Not Found	Not Found	High	High	High	Not Found	Not Found	Not Found	High	High	High	High	3	3	3	3	430.906	430.906	430.906	430.906	-0.71	-0.71	-0.71	-0.71	-0.00031	-0.00031	-0.00031	-0.00031	40.0706	40.0706	40.0706	40.0706	0.0003747	0.0003849	0.0003338	0.0003566	0.0003695	0.0007619	0.001172	0.001481	174.27	51	1.53	43.12	3.67
	VELGPNGVEK	11		0.00373933	0.000777645	1	NFIA_026980-t26_1-p1	NFIA_026980-t26_1-p1 [294-303]		0	1041.56	1.86279e+06	431617	1.33402e+06	441424	357302	977634	227099	205610	443224	2	1	2	1	1	1	1	1	1		High	High	High	Peak Found	Peak Found	Peak Found	Peak Found	Peak Found	Peak Found	High	High	High	High	2	2	2	2	521.283	521.283	521.283	521.283	1.1	1.1	1.1	1.1	0.00057	0.00057	0.00057	0.00057	36.8617	36.8617	36.8617	36.8617	0.0004604	0.0004566	0.0003711	0.0003709	0.002165	0.0001605	0.0006502	0.0001858	203.62	28	1.83	37.25	4.66
	GGPGVAADLSHINTNSTVTGYDPTPSGLR	9		5.56249e-08	0.000777645	1	NFIA_026980-t26_1-p1	NFIA_026980-t26_1-p1 [59-87]		0	2854.4	66413.9	91005.5	119645	272964	180935	214444				1	1	1	1	1	1					Peak Found	Peak Found	Peak Found	High	High	High	Not Found	Not Found	Not Found	High	n/a	High	High	3		3	3	952.136		952.136	952.136	-1.44		-1.44	-1.44	-0.00137		-0.00137	-0.00137	50.546		50.546	50.546	0.0003747		0.0003338	0.0003566	3.292e-10		1.077e-09	1.148e-10		40	3.65	54.28	13.88
	GSEIVLIPAGVPR	11		0.00457426	0.000777645	1	NFIA_026980-t26_1-p1	NFIA_026980-t26_1-p1 [92-104]		0	1307.77			19107.9	117329	107441	131960	14848.1		17437			1	1	1	1	1		1		Not Found	Not Found	Peak Found	High	High	High	Peak Found	Not Found	Peak Found	High	High	High	High	2	2	2	2	654.387	654.387	654.387	654.387	-0.46	-0.46	-0.46	-0.46	-0.0003	-0.0003	-0.0003	-0.0003	54.414	54.414	54.414	54.414	0.0003747	0.0003849	0.0003338	0.0003566	0.002123	0.0002077	0.0003869	0.0003678	178.78	28	1.52	58	4.15
	IQFGGDEVVK	6		0.0280802	0.00133165	1	NFIA_026980-t26_1-p1	NFIA_026980-t26_1-p1 [229-238]		0	1091.57		46631.6	101609	808458	580216	953618	85930.1				1	2	1	1	2	1				Not Found	Peak Found	Peak Found	High	Peak Found	High	Peak Found	Not Found	Not Found	High	High	High	High	2	2	2	2	546.291	546.291	546.291	546.291	1.87	1.87	1.87	1.87	0.00102	0.00102	0.00102	0.00102	42.5737	42.5737	42.5737	42.5737	0.0009325	0.0003849	0.0003338	0.0006833	0.01612	0.002382	0.002305	0.01427	200.79	37	1.49	45.98	4.01
	DQGVDFFASR	8		0.116336	0.00358356	1	NFIA_026980-t26_1-p1	NFIA_026980-t26_1-p1 [284-293]		0	1141.53	137532	135945	124830		20482.4	36918.5	100636	48144.2	43544.5	1	1	1		1	1	1	1	1		Peak Found	High	High	Not Found	Peak Found	Peak Found	Peak Found	Peak Found	Peak Found	High	High	High	High	2	2	2	2	571.266	571.266	571.267	571.266	-1.62	-1.62	-0.62	-1.62	-0.00092	-0.00092	-0.00036	-0.00092	49.3863	49.3863	50.5083	49.3863	0.003033	0.0008584	0.0006856	0.001093	0.05189	0.01443	0.0249	0.02676	144.26	17	1.4	51.79	5.26
	GRDFVAQNP	3		0.170681	0.00882155	1	NFIA_026980-t26_1-p1	NFIA_026980-t26_1-p1 [332-340]		1	1003.5	1.07328e+06	354470	970660	710384	461679	1.30047e+06	385764	236221	617313	2	1	2	2	2	2	1	1	1		Peak Found	High	Peak Found	High	Peak Found	High	Peak Found	Peak Found	Peak Found	High	Low	Low	Medium	2	2	2	2	502.253	502.252	502.252	502.252	3.4	0.88	0.88	0.88	0.00171	0.00044	0.00044	0.00044	38.2128	30.2991	30.2991	30.2991	0.00181	0.1142	0.08312	0.04419	0.02144	0.5754	0.5258	0.3575	148.44	27	1.42	33.71	3.29
NFIA_070220-t26_1-p1	transcript=NFIA_070220-t26_1 | gene=NFIA_070220 | organism=Aspergillus_fischeri_NRRL_181 | gene_product=glutaminase GtaA | transcript_product=glutaminase GtaA | location=DS027690:2427609-2430106(-) | protein_length=691 | sequence_SO=supercontig | SO=protein_coding | is_pseudo=false	4	67	2	2	0	691	76	4.88	649	4640.75	103	30.66	0	16.015		127702	185136	422328	756499	604819	791192	440242	404242	837936	2	2	2	2	2	2	2	2	2	High	High	High	High	High	High	High	High	High
	Sequence	# PSMs	Modifications	Qvality PEP	Qvality q-value	# Proteins	Master Protein Accessions	Positions in Master Proteins	Modifications in Master Proteins	# Missed Cleavages	Theo. MH+ [Da]	Abundance: F1: Sample	Abundance: F2: Sample	Abundance: F3: Sample	Abundance: F4: Sample	Abundance: F5: Sample	Abundance: F6: Sample	Abundance: F7: Sample	Abundance: F8: Sample	Abundance: F9: Sample	Abundances Count: F1: Sample	Abundances Count: F2: Sample	Abundances Count: F3: Sample	Abundances Count: F4: Sample	Abundances Count: F5: Sample	Abundances Count: F6: Sample	Abundances Count: F7: Sample	Abundances Count: F8: Sample	Abundances Count: F9: Sample	Quan Info	Found in Sample: [S1] F1: Sample	Found in Sample: [S2] F2: Sample	Found in Sample: [S3] F3: Sample	Found in Sample: [S4] F4: Sample	Found in Sample: [S5] F5: Sample	Found in Sample: [S6] F6: Sample	Found in Sample: [S7] F7: Sample	Found in Sample: [S8] F8: Sample	Found in Sample: [S9] F9: Sample	Confidence (by Search Engine): Mascot	Confidence (by Search Engine): MS Amanda 2.0	Confidence (by Search Engine): MSFragger	Confidence (by Search Engine): Sequest HT	Charge (by Search Engine): Mascot	Charge (by Search Engine): MS Amanda 2.0	Charge (by Search Engine): MSFragger	Charge (by Search Engine): Sequest HT	m/z [Da] (by Search Engine): Mascot	m/z [Da] (by Search Engine): MS Amanda 2.0	m/z [Da] (by Search Engine): MSFragger	m/z [Da] (by Search Engine): Sequest HT	DeltaM [ppm] (by Search Engine): Mascot	DeltaM [ppm] (by Search Engine): MS Amanda 2.0	DeltaM [ppm] (by Search Engine): MSFragger	DeltaM [ppm] (by Search Engine): Sequest HT	Deltam/z [Da] (by Search Engine): Mascot	Deltam/z [Da] (by Search Engine): MS Amanda 2.0	Deltam/z [Da] (by Search Engine): MSFragger	Deltam/z [Da] (by Search Engine): Sequest HT	RT [min] (by Search Engine): Mascot	RT [min] (by Search Engine): MS Amanda 2.0	RT [min] (by Search Engine): MSFragger	RT [min] (by Search Engine): Sequest HT	Percolator q-Value (by Search Engine): Mascot	Percolator q-Value (by Search Engine): MS Amanda 2.0	Percolator q-Value (by Search Engine): MSFragger	Percolator q-Value (by Search Engine): Sequest HT	Percolator PEP (by Search Engine): Mascot	Percolator PEP (by Search Engine): MS Amanda 2.0	Percolator PEP (by Search Engine): MSFragger	Percolator PEP (by Search Engine): Sequest HT	Amanda Score (by Search Engine): MS Amanda 2.0	Ions Score (by Search Engine): Mascot	XCorr (by Search Engine): Sequest HT	Top Apex RT [min]	MSFraggerScore (by Search Engine): MSFragger
	DSVAAAGQDYLTITSLSAR	36		3.32468e-10	0.000777645	1	NFIA_070220-t26_1-p1	NFIA_070220-t26_1-p1 [335-353]		0	1938.98	58031.4	59811.3	77156.3	138759	126767	109477	116013	99189.4	95551.1	1	1	1	1	1	1	1	1	1		High	High	High	High	High	High	High	High	High	High	High	High	High	2	2	2	2	969.992	969.992	969.993	969.993	-0.36	-0.36	0.61	0.61	-0.00035	-0.00035	0.0006	0.0006	54.9171	54.9171	55.2078	55.2078	0.0003747	0.0003849	0.000731	0.0009158	2.559e-11	8.025e-13	1.898e-11	1.503e-12	433.33	84	4.49	57.9	10.88
	TTHQSGADVAVR	31		0.04994	0.00133165	1	NFIA_070220-t26_1-p1	NFIA_070220-t26_1-p1 [219-230]		0	1241.62	69671	125325	345172	617740	478052	681715	324228	305052	742385	1	2	4	4	4	4	3	3	3		Peak Found	High	High	High	High	Peak Found	Peak Found	Peak Found	High	High	High	High	High	3	3	3	3	414.547	414.547	414.547	414.546	1.51	1.51	1.51	1.3	0.00062	0.00062	0.00062	0.00054	40.0416	40.0416	40.0416	22.4452	0.0008737	0.0004566	0.0003711	0.0006833	0.007728	0.004289	0.01066	0.01174	106.2	28	0.95	25.63	1.7
NFIA_076710-t26_1-p1	transcript=NFIA_076710-t26_1 | gene=NFIA_076710 | organism=Aspergillus_fischeri_NRRL_181 | gene_product=glycosyl hydrolase, family 92 protein | transcript_product=glycosyl hydrolase, family 92 protein | location=DS027696:1234717-1237207(-) | protein_length=761 | sequence_SO=supercontig | SO=protein_coding | is_pseudo=false	7	67	3	3	0	761	83.2	5.38	616	4396.49	105	37.83	0	20.847		943524	340474	370477	682512	484911	1.13925e+06	1.12747e+06	903309	1.30769e+06	3	2	2	2	3	3	3	3	3	High	High	High	High	High	High	High	High	High
	Sequence	# PSMs	Modifications	Qvality PEP	Qvality q-value	# Proteins	Master Protein Accessions	Positions in Master Proteins	Modifications in Master Proteins	# Missed Cleavages	Theo. MH+ [Da]	Abundance: F1: Sample	Abundance: F2: Sample	Abundance: F3: Sample	Abundance: F4: Sample	Abundance: F5: Sample	Abundance: F6: Sample	Abundance: F7: Sample	Abundance: F8: Sample	Abundance: F9: Sample	Abundances Count: F1: Sample	Abundances Count: F2: Sample	Abundances Count: F3: Sample	Abundances Count: F4: Sample	Abundances Count: F5: Sample	Abundances Count: F6: Sample	Abundances Count: F7: Sample	Abundances Count: F8: Sample	Abundances Count: F9: Sample	Quan Info	Found in Sample: [S1] F1: Sample	Found in Sample: [S2] F2: Sample	Found in Sample: [S3] F3: Sample	Found in Sample: [S4] F4: Sample	Found in Sample: [S5] F5: Sample	Found in Sample: [S6] F6: Sample	Found in Sample: [S7] F7: Sample	Found in Sample: [S8] F8: Sample	Found in Sample: [S9] F9: Sample	Confidence (by Search Engine): Mascot	Confidence (by Search Engine): MS Amanda 2.0	Confidence (by Search Engine): MSFragger	Confidence (by Search Engine): Sequest HT	Charge (by Search Engine): Mascot	Charge (by Search Engine): MS Amanda 2.0	Charge (by Search Engine): MSFragger	Charge (by Search Engine): Sequest HT	m/z [Da] (by Search Engine): Mascot	m/z [Da] (by Search Engine): MS Amanda 2.0	m/z [Da] (by Search Engine): MSFragger	m/z [Da] (by Search Engine): Sequest HT	DeltaM [ppm] (by Search Engine): Mascot	DeltaM [ppm] (by Search Engine): MS Amanda 2.0	DeltaM [ppm] (by Search Engine): MSFragger	DeltaM [ppm] (by Search Engine): Sequest HT	Deltam/z [Da] (by Search Engine): Mascot	Deltam/z [Da] (by Search Engine): MS Amanda 2.0	Deltam/z [Da] (by Search Engine): MSFragger	Deltam/z [Da] (by Search Engine): Sequest HT	RT [min] (by Search Engine): Mascot	RT [min] (by Search Engine): MS Amanda 2.0	RT [min] (by Search Engine): MSFragger	RT [min] (by Search Engine): Sequest HT	Percolator q-Value (by Search Engine): Mascot	Percolator q-Value (by Search Engine): MS Amanda 2.0	Percolator q-Value (by Search Engine): MSFragger	Percolator q-Value (by Search Engine): Sequest HT	Percolator PEP (by Search Engine): Mascot	Percolator PEP (by Search Engine): MS Amanda 2.0	Percolator PEP (by Search Engine): MSFragger	Percolator PEP (by Search Engine): Sequest HT	Amanda Score (by Search Engine): MS Amanda 2.0	Ions Score (by Search Engine): Mascot	XCorr (by Search Engine): Sequest HT	Top Apex RT [min]	MSFraggerScore (by Search Engine): MSFragger
	TQGGSNADNILADAYVK	24		2.9431e-08	0.000777645	1	NFIA_076710-t26_1-p1	NFIA_076710-t26_1-p1 [401-417]		0	1736.84	227199	113685	53684.8	311334	170548	120918	676420	453613	298911	1	1	1	1	1	1	1	1	1		Peak Found	High	Peak Found	High	High	High	High	High	Peak Found	High	High	High	High	2	2	2	2	868.927	868.927	868.929	868.927	0.7	0.7	3.41	0.7	0.00061	0.00061	0.00296	0.00061	48.2476	48.2476	49.1254	48.2476	0.0003747	0.0003849	0.0003711	0.0003566	7.531e-09	1.992e-10	2.664e-11	5.074e-11	395.43	64	3.32	51.39	16.8
	DAEVAPPNDPIDPMAPDSSTKEGR	3	1xOxidation [M14]	0.00402512	0.000777645	1	NFIA_076710-t26_1-p1	NFIA_076710-t26_1-p1 [435-458]		1	2525.15	234262				62575.4	203776	94196.2	161457	206514	1				1	1	1	1	1		Peak Found	Not Found	Not Found	Not Found	Peak Found	Peak Found	Peak Found	Peak Found	High	High	n/a	High	High	3		3	3	842.387		842.387	842.387	0.4		0.4	0.4	0.00034		0.00034	0.00034	40.4844		40.4844	40.4844	0.0009242		0.000731	0.001074	0.0003274		0.004825	0.01233		11	2.08	43.84	5.1
	AGADEAEVGYYR	40		2.18603e-05	0.000777645	1	NFIA_076710-t26_1-p1	NFIA_076710-t26_1-p1 [113-124]		0	1300.58	482062	226789	316793	371178	251787	814557	356853	288240	802268	1	1	1	2	1	2	2	1	2		High	High	High	High	High	High	High	High	High	High	High	High	High	2	2	2	2	650.794	650.794	650.795	650.795	0.16	0.16	1.99	1.99	0.0001	0.0001	0.00129	0.00129	35.2203	35.2203	37.4684	37.4684	0.0003747	0.0003849	0.0003711	0.0003709	5.006e-06	1.632e-07	4.558e-07	1.043e-06	312.19	81	2.34	37.92	5.51
NFIA_020550-t26_1-p1	transcript=NFIA_020550-t26_1 | gene=NFIA_020550 | organism=Aspergillus_fischeri_NRRL_181 | gene_product=polyadenylate-binding protein | transcript_product=polyadenylate-binding protein | location=DS027688:3807005-3809386(+) | protein_length=751 | sequence_SO=supercontig | SO=protein_coding | is_pseudo=false	8	66	4	4	0	751	81.1	5.94	448	3570.5	87	22.69	0	18.351		748113	326257	398607	1.49352e+06	1.10457e+06	1.04745e+06	957406	255595	192120	3	2	3	4	4	4	3	2	2	High	High	High	High	High	High	High	Peak Found	Peak Found
	Sequence	# PSMs	Modifications	Qvality PEP	Qvality q-value	# Proteins	Master Protein Accessions	Positions in Master Proteins	Modifications in Master Proteins	# Missed Cleavages	Theo. MH+ [Da]	Abundance: F1: Sample	Abundance: F2: Sample	Abundance: F3: Sample	Abundance: F4: Sample	Abundance: F5: Sample	Abundance: F6: Sample	Abundance: F7: Sample	Abundance: F8: Sample	Abundance: F9: Sample	Abundances Count: F1: Sample	Abundances Count: F2: Sample	Abundances Count: F3: Sample	Abundances Count: F4: Sample	Abundances Count: F5: Sample	Abundances Count: F6: Sample	Abundances Count: F7: Sample	Abundances Count: F8: Sample	Abundances Count: F9: Sample	Quan Info	Found in Sample: [S1] F1: Sample	Found in Sample: [S2] F2: Sample	Found in Sample: [S3] F3: Sample	Found in Sample: [S4] F4: Sample	Found in Sample: [S5] F5: Sample	Found in Sample: [S6] F6: Sample	Found in Sample: [S7] F7: Sample	Found in Sample: [S8] F8: Sample	Found in Sample: [S9] F9: Sample	Confidence (by Search Engine): Mascot	Confidence (by Search Engine): MS Amanda 2.0	Confidence (by Search Engine): MSFragger	Confidence (by Search Engine): Sequest HT	Charge (by Search Engine): Mascot	Charge (by Search Engine): MS Amanda 2.0	Charge (by Search Engine): MSFragger	Charge (by Search Engine): Sequest HT	m/z [Da] (by Search Engine): Mascot	m/z [Da] (by Search Engine): MS Amanda 2.0	m/z [Da] (by Search Engine): MSFragger	m/z [Da] (by Search Engine): Sequest HT	DeltaM [ppm] (by Search Engine): Mascot	DeltaM [ppm] (by Search Engine): MS Amanda 2.0	DeltaM [ppm] (by Search Engine): MSFragger	DeltaM [ppm] (by Search Engine): Sequest HT	Deltam/z [Da] (by Search Engine): Mascot	Deltam/z [Da] (by Search Engine): MS Amanda 2.0	Deltam/z [Da] (by Search Engine): MSFragger	Deltam/z [Da] (by Search Engine): Sequest HT	RT [min] (by Search Engine): Mascot	RT [min] (by Search Engine): MS Amanda 2.0	RT [min] (by Search Engine): MSFragger	RT [min] (by Search Engine): Sequest HT	Percolator q-Value (by Search Engine): Mascot	Percolator q-Value (by Search Engine): MS Amanda 2.0	Percolator q-Value (by Search Engine): MSFragger	Percolator q-Value (by Search Engine): Sequest HT	Percolator PEP (by Search Engine): Mascot	Percolator PEP (by Search Engine): MS Amanda 2.0	Percolator PEP (by Search Engine): MSFragger	Percolator PEP (by Search Engine): Sequest HT	Amanda Score (by Search Engine): MS Amanda 2.0	Ions Score (by Search Engine): Mascot	XCorr (by Search Engine): Sequest HT	Top Apex RT [min]	MSFraggerScore (by Search Engine): MSFragger
	NIDQEVTDEEFRK	12		0.0125602	0.000777645	1	NFIA_020550-t26_1-p1	NFIA_020550-t26_1-p1 [239-251]		1	1622.77				262700	250015	233243							1	1	1					Not Found	Not Found	Not Found	High	High	High	Not Found	Not Found	Not Found	High	High	High	High	3	3	3	3	541.595	541.595	541.595	541.595	2.03	2.03	2.03	2.03	0.0011	0.0011	0.0011	0.0011	39.4734	39.4734	39.4734	39.4734	0.0003747	0.0003849	0.0003338	0.0003566	0.0009791	0.01267	0.001182	0.006838	115.78	16	1.58	42.68	3.05
	SLGYAYVNYNNTADGER	28		2.97757e-08	0.000777645	1	NFIA_020550-t26_1-p1	NFIA_020550-t26_1-p1 [92-108]		0	1906.86	249651	192683	115435	830291	645889	363828	315608	154811	96735	1	1	1	2	2	1	1	1	1		High	High	High	High	High	High	High	Peak Found	Peak Found	High	High	High	High	2	2	2	2	953.931	953.932	953.932	953.931	-0.84	-0.25	-0.25	-0.84	-0.0008	-0.00024	-0.00024	-0.0008	44.9615	46.0568	46.0568	44.9615	0.0003747	0.0004566	0.0003711	0.0003566	8.445e-11	1.238e-09	1.476e-09	1.765e-10	348.64	82	4.07	48.19	7.62
	SQLEASIQAR	18		0.027653	0.00133165	1	NFIA_020550-t26_1-p1	NFIA_020550-t26_1-p1 [464-473]		0	1102.59	337873		163635	216494	151335	319337	56164.7			1		1	1	1	1	1				High	Not Found	High	High	High	High	Peak Found	Not Found	Not Found	High	High	High	High	2	2	2	2	551.796	551.796	551.796	551.796	0.18	0.18	0.18	0.18	0.0001	0.0001	0.0001	0.0001	33.074	33.074	33.074	33.074	0.0007145	0.0003849	0.0003338	0.0003566	0.006926	0.002326	0.00543	0.005997	181.75	39	1.07	36.31	3.21
	EEVPATGGLTAQTLNAVPPPQQK	8		0.0262077	0.00133165	1	NFIA_020550-t26_1-p1	NFIA_020550-t26_1-p1 [641-663]		0	2346.23	160589	133574	119538	184032	57328.9	131046	585633	100784	95385.2	1	1	1	2	1	2	1	1	2		Peak Found	Peak Found	High	Peak Found	High	Peak Found	High	Peak Found	Peak Found	High	n/a	High	High	3		3	3	782.75		782.75	782.75	2.59		2.59	2.59	0.00203		0.00203	0.00203	49.401		49.401	49.401	0.0004604		0.0003711	0.0003709	0.004942		0.004118	0.002318		5	1.69	52.07	3
NFIA_092950-t26_1-p1	transcript=NFIA_092950-t26_1 | gene=NFIA_092950 | organism=Aspergillus_fischeri_NRRL_181 | gene_product=conidial pigment biosynthesis oxidase Arb2/brown2 | transcript_product=conidial pigment biosynthesis oxidase Arb2/brown2 | location=DS027696:6087132-6089187(+) | protein_length=588 | sequence_SO=supercontig | SO=protein_coding | is_pseudo=false	7	66	3	3	0	588	65.4	5.41	337	3693.25	77	12.1	0	23.748		163886	100264	105550	2.58515e+06	1.71123e+06	1.4075e+06	1.05363e+06	1.00604e+06	337721	1	1	1	3	3	3	1	2	1	High	Peak Found	Peak Found	High	High	High	High	High	High
	Sequence	# PSMs	Modifications	Qvality PEP	Qvality q-value	# Proteins	Master Protein Accessions	Positions in Master Proteins	Modifications in Master Proteins	# Missed Cleavages	Theo. MH+ [Da]	Abundance: F1: Sample	Abundance: F2: Sample	Abundance: F3: Sample	Abundance: F4: Sample	Abundance: F5: Sample	Abundance: F6: Sample	Abundance: F7: Sample	Abundance: F8: Sample	Abundance: F9: Sample	Abundances Count: F1: Sample	Abundances Count: F2: Sample	Abundances Count: F3: Sample	Abundances Count: F4: Sample	Abundances Count: F5: Sample	Abundances Count: F6: Sample	Abundances Count: F7: Sample	Abundances Count: F8: Sample	Abundances Count: F9: Sample	Quan Info	Found in Sample: [S1] F1: Sample	Found in Sample: [S2] F2: Sample	Found in Sample: [S3] F3: Sample	Found in Sample: [S4] F4: Sample	Found in Sample: [S5] F5: Sample	Found in Sample: [S6] F6: Sample	Found in Sample: [S7] F7: Sample	Found in Sample: [S8] F8: Sample	Found in Sample: [S9] F9: Sample	Confidence (by Search Engine): Mascot	Confidence (by Search Engine): MS Amanda 2.0	Confidence (by Search Engine): MSFragger	Confidence (by Search Engine): Sequest HT	Charge (by Search Engine): Mascot	Charge (by Search Engine): MS Amanda 2.0	Charge (by Search Engine): MSFragger	Charge (by Search Engine): Sequest HT	m/z [Da] (by Search Engine): Mascot	m/z [Da] (by Search Engine): MS Amanda 2.0	m/z [Da] (by Search Engine): MSFragger	m/z [Da] (by Search Engine): Sequest HT	DeltaM [ppm] (by Search Engine): Mascot	DeltaM [ppm] (by Search Engine): MS Amanda 2.0	DeltaM [ppm] (by Search Engine): MSFragger	DeltaM [ppm] (by Search Engine): Sequest HT	Deltam/z [Da] (by Search Engine): Mascot	Deltam/z [Da] (by Search Engine): MS Amanda 2.0	Deltam/z [Da] (by Search Engine): MSFragger	Deltam/z [Da] (by Search Engine): Sequest HT	RT [min] (by Search Engine): Mascot	RT [min] (by Search Engine): MS Amanda 2.0	RT [min] (by Search Engine): MSFragger	RT [min] (by Search Engine): Sequest HT	Percolator q-Value (by Search Engine): Mascot	Percolator q-Value (by Search Engine): MS Amanda 2.0	Percolator q-Value (by Search Engine): MSFragger	Percolator q-Value (by Search Engine): Sequest HT	Percolator PEP (by Search Engine): Mascot	Percolator PEP (by Search Engine): MS Amanda 2.0	Percolator PEP (by Search Engine): MSFragger	Percolator PEP (by Search Engine): Sequest HT	Amanda Score (by Search Engine): MS Amanda 2.0	Ions Score (by Search Engine): Mascot	XCorr (by Search Engine): Sequest HT	Top Apex RT [min]	MSFraggerScore (by Search Engine): MSFragger
	VLVVSIDEHPMYVYEVDGR	33	1xOxidation [M11]	0.000675761	0.000777645	1	NFIA_092950-t26_1-p1	NFIA_092950-t26_1-p1 [294-312]		0	2236.1	163886	100264	105550	513812	260071	335830	1.05363e+06	849593	337721	1	1	1	2	1	2	1	2	1		High	Peak Found	Peak Found	High	High	High	High	High	High	High	High	High	High	3	3	3	3	746.037	746.037	746.037	746.036	0.17	0.17	0.17	-0.83	0.00013	0.00013	0.00013	-0.00062	53.8241	53.8241	53.8241	52.5969	0.0009242	0.0008873	0.000731	0.0009158	4.411e-05	1.998e-05	0.000334	0.0007112	268.51	53	1.9	56.8	5.39
	DSPFSMISNDPADIQAMKQAER	9	2xOxidation [M6; M17]	0.00119081	0.000777645	1	NFIA_092950-t26_1-p1	NFIA_092950-t26_1-p1 [144-165]		1	2483.12				295155	227475	171189							1	1	1					Not Found	Not Found	Not Found	High	High	High	Not Found	Not Found	Not Found	High	n/a	High	High	3		3	3	828.374		828.371	828.374	-3.76		-8.32	-3.59	-0.00311		-0.00688	-0.00297	45.7309		45.6661	45.8442	0.0003747		0.0003338	0.0003566	0.0006501		3.231e-05	0.0004323		29	1.89	48.8	6.07
	DSPFSMISNDPADIQAMK	24	2xOxidation [M6; M17]	1.18116e-07	0.000777645	1	NFIA_092950-t26_1-p1	NFIA_092950-t26_1-p1 [144-161]		0	1998.88				1.77618e+06	1.22368e+06	900484		156448					2	2	2		1			Not Found	Not Found	Not Found	High	High	High	Not Found	Peak Found	Not Found	High	High	High	High	2	2	2	2	999.942	999.942	999.942	999.942	-0.46	-0.46	-0.46	-0.46	-0.00046	-0.00046	-0.00046	-0.00046	47.839	47.839	47.839	47.839	0.0003747	0.0003849	0.0003338	0.0003566	3.352e-06	1.517e-10	9.206e-07	9.739e-07	547.13	50	2.91	50.77	6.88
NFIA_108440-t26_1-p1	transcript=NFIA_108440-t26_1 | gene=NFIA_108440 | organism=Aspergillus_fischeri_NRRL_181 | gene_product=60S ribosomal protein L11 | transcript_product=60S ribosomal protein L11 | location=DS027685:1998370-1999120(+) | protein_length=176 | sequence_SO=supercontig | SO=protein_coding | is_pseudo=false	14	65	2	2	0	176	20.1	10.02	433	4028.37	107	33.5	0	16.487		2520538	2.76909e+06	2.71864e+06	2.66357e+06	1.9549e+06	1.86084e+06	1.56477e+06	1.12634e+06	980278	1	2	2	2	2	2	1	1	1	High	High	High	High	High	High	High	High	High
	Sequence	# PSMs	Modifications	Qvality PEP	Qvality q-value	# Proteins	Master Protein Accessions	Positions in Master Proteins	Modifications in Master Proteins	# Missed Cleavages	Theo. MH+ [Da]	Abundance: F1: Sample	Abundance: F2: Sample	Abundance: F3: Sample	Abundance: F4: Sample	Abundance: F5: Sample	Abundance: F6: Sample	Abundance: F7: Sample	Abundance: F8: Sample	Abundance: F9: Sample	Abundances Count: F1: Sample	Abundances Count: F2: Sample	Abundances Count: F3: Sample	Abundances Count: F4: Sample	Abundances Count: F5: Sample	Abundances Count: F6: Sample	Abundances Count: F7: Sample	Abundances Count: F8: Sample	Abundances Count: F9: Sample	Quan Info	Found in Sample: [S1] F1: Sample	Found in Sample: [S2] F2: Sample	Found in Sample: [S3] F3: Sample	Found in Sample: [S4] F4: Sample	Found in Sample: [S5] F5: Sample	Found in Sample: [S6] F6: Sample	Found in Sample: [S7] F7: Sample	Found in Sample: [S8] F8: Sample	Found in Sample: [S9] F9: Sample	Confidence (by Search Engine): Mascot	Confidence (by Search Engine): MS Amanda 2.0	Confidence (by Search Engine): MSFragger	Confidence (by Search Engine): Sequest HT	Charge (by Search Engine): Mascot	Charge (by Search Engine): MS Amanda 2.0	Charge (by Search Engine): MSFragger	Charge (by Search Engine): Sequest HT	m/z [Da] (by Search Engine): Mascot	m/z [Da] (by Search Engine): MS Amanda 2.0	m/z [Da] (by Search Engine): MSFragger	m/z [Da] (by Search Engine): Sequest HT	DeltaM [ppm] (by Search Engine): Mascot	DeltaM [ppm] (by Search Engine): MS Amanda 2.0	DeltaM [ppm] (by Search Engine): MSFragger	DeltaM [ppm] (by Search Engine): Sequest HT	Deltam/z [Da] (by Search Engine): Mascot	Deltam/z [Da] (by Search Engine): MS Amanda 2.0	Deltam/z [Da] (by Search Engine): MSFragger	Deltam/z [Da] (by Search Engine): Sequest HT	RT [min] (by Search Engine): Mascot	RT [min] (by Search Engine): MS Amanda 2.0	RT [min] (by Search Engine): MSFragger	RT [min] (by Search Engine): Sequest HT	Percolator q-Value (by Search Engine): Mascot	Percolator q-Value (by Search Engine): MS Amanda 2.0	Percolator q-Value (by Search Engine): MSFragger	Percolator q-Value (by Search Engine): Sequest HT	Percolator PEP (by Search Engine): Mascot	Percolator PEP (by Search Engine): MS Amanda 2.0	Percolator PEP (by Search Engine): MSFragger	Percolator PEP (by Search Engine): Sequest HT	Amanda Score (by Search Engine): MS Amanda 2.0	Ions Score (by Search Engine): Mascot	XCorr (by Search Engine): Sequest HT	Top Apex RT [min]	MSFraggerScore (by Search Engine): MSFragger
	VLEQLSGQTPVYSK	41		2.94988e-06	0.000777645	1	NFIA_108440-t26_1-p1	NFIA_108440-t26_1-p1 [40-53]		0	1548.83	2520538	2.72181e+06	2.64079e+06	2025496	1.55725e+06	1.24996e+06	1.56477e+06	1.12634e+06	980278	1	2	2	1	1	1	2	1	2		High	High	High	High	High	High	High	High	High	High	High	High	High	2	2	2	2	774.917	774.919	774.919	774.916	0.18	2.74	2.94	-1.97	0.00014	0.00212	0.00227	-0.00152	42.7517	43.656	42.9587	44.7901	0.0009242	0.0004566	0.0003338	0.0003709	2.491e-06	3.251e-08	7.284e-08	1.84e-08	324.98	60	3.19	46.15	9.63
	GPKAEEILER	24		0.00361111	0.000777645	1	NFIA_108440-t26_1-p1	NFIA_108440-t26_1-p1 [77-86]		1	1141.62		47270.9	77849.1	638071	397644	610873					1	1	3	2	3					Not Found	Peak Found	Peak Found	High	High	High	Not Found	Not Found	Not Found	High	High	High	High	2	2	2	2	571.315	571.313	571.313	571.313	0.77	-2.73	-2.73	-2.73	0.00044	-0.00156	-0.00156	-0.00156	37.5547	37.0275	37.0275	37.0275	0.0003747	0.0003849	0.0003338	0.0003566	0.001469	0.0001509	0.0006205	0.0002412	249.71	36	2.03	40.24	3.92
NFIA_038620-t26_1-p1	transcript=NFIA_038620-t26_1 | gene=NFIA_038620 | organism=Aspergillus_fischeri_NRRL_181 | gene_product=nucleoside diphosphate kinase | transcript_product=nucleoside diphosphate kinase | location=DS027686:1841558-1842441(+) | protein_length=153 | sequence_SO=supercontig | SO=protein_coding | is_pseudo=false	28	65	4	4	0	153	16.9	7.97	576	4427.94	128	36.68	0	25.53	Met-loss+Acetyl [N-Term]	2.81344e+06	1.64355e+06	1.17748e+06	1.58508e+06	1.1705e+06	1.02311e+06	1.52021e+06	995923	722271	3	3	3	3	3	3	4	4	4	High	High	High	High	High	High	High	High	High
	Sequence	# PSMs	Modifications	Qvality PEP	Qvality q-value	# Proteins	Master Protein Accessions	Positions in Master Proteins	Modifications in Master Proteins	# Missed Cleavages	Theo. MH+ [Da]	Abundance: F1: Sample	Abundance: F2: Sample	Abundance: F3: Sample	Abundance: F4: Sample	Abundance: F5: Sample	Abundance: F6: Sample	Abundance: F7: Sample	Abundance: F8: Sample	Abundance: F9: Sample	Abundances Count: F1: Sample	Abundances Count: F2: Sample	Abundances Count: F3: Sample	Abundances Count: F4: Sample	Abundances Count: F5: Sample	Abundances Count: F6: Sample	Abundances Count: F7: Sample	Abundances Count: F8: Sample	Abundances Count: F9: Sample	Quan Info	Found in Sample: [S1] F1: Sample	Found in Sample: [S2] F2: Sample	Found in Sample: [S3] F3: Sample	Found in Sample: [S4] F4: Sample	Found in Sample: [S5] F5: Sample	Found in Sample: [S6] F6: Sample	Found in Sample: [S7] F7: Sample	Found in Sample: [S8] F8: Sample	Found in Sample: [S9] F9: Sample	Confidence (by Search Engine): Mascot	Confidence (by Search Engine): MS Amanda 2.0	Confidence (by Search Engine): MSFragger	Confidence (by Search Engine): Sequest HT	Charge (by Search Engine): Mascot	Charge (by Search Engine): MS Amanda 2.0	Charge (by Search Engine): MSFragger	Charge (by Search Engine): Sequest HT	m/z [Da] (by Search Engine): Mascot	m/z [Da] (by Search Engine): MS Amanda 2.0	m/z [Da] (by Search Engine): MSFragger	m/z [Da] (by Search Engine): Sequest HT	DeltaM [ppm] (by Search Engine): Mascot	DeltaM [ppm] (by Search Engine): MS Amanda 2.0	DeltaM [ppm] (by Search Engine): MSFragger	DeltaM [ppm] (by Search Engine): Sequest HT	Deltam/z [Da] (by Search Engine): Mascot	Deltam/z [Da] (by Search Engine): MS Amanda 2.0	Deltam/z [Da] (by Search Engine): MSFragger	Deltam/z [Da] (by Search Engine): Sequest HT	RT [min] (by Search Engine): Mascot	RT [min] (by Search Engine): MS Amanda 2.0	RT [min] (by Search Engine): MSFragger	RT [min] (by Search Engine): Sequest HT	Percolator q-Value (by Search Engine): Mascot	Percolator q-Value (by Search Engine): MS Amanda 2.0	Percolator q-Value (by Search Engine): MSFragger	Percolator q-Value (by Search Engine): Sequest HT	Percolator PEP (by Search Engine): Mascot	Percolator PEP (by Search Engine): MS Amanda 2.0	Percolator PEP (by Search Engine): MSFragger	Percolator PEP (by Search Engine): Sequest HT	Amanda Score (by Search Engine): MS Amanda 2.0	Ions Score (by Search Engine): Mascot	XCorr (by Search Engine): Sequest HT	Top Apex RT [min]	MSFraggerScore (by Search Engine): MSFragger
	MSNEQTFIAIKPDGVQR	10	1xMet-loss+Acetyl [N-Term]	8.43314e-09	0.000777645	1	NFIA_038620-t26_1-p1	NFIA_038620-t26_1-p1 [1-17]	NFIA_038620-t26_1-p1 1xMet-loss+Acetyl [N-Term]	0	1844.95	1.0895e+06	655498	291336	659629	513945	338758	650052	400732	207775	1	1	1	1	1	1	1	1	1		High	High	High	High	High	High	High	High	High	n/a	n/a	n/a	High				2				922.978				-1.07				-0.00099				49.0514				0.0003566				9.897e-12			4	51.98
	SNEQTFIAIKPDGVQR	30	1xAcetyl [N-Term]	5.91891e-08	0.000777645	1	NFIA_038620-t26_1-p1	NFIA_038620-t26_1-p1 [2-17]	NFIA_038620-t26_1-p1 1xAcetyl [N-Term]	0	1844.95	1.0895e+06	655498	291336	659629	513945	338758	650052	400732	207775	1	1	1	1	1	1	1	1	1		High	High	High	High	High	High	High	High	High	High	High	High	n/a	2	2	2		922.978	922.978	922.979		-1.07	-1.07	0.87		-0.00099	-0.00099	0.0008		49.0514	49.0514	48.8444		0.0003747	0.0003849	0.0003338		1.692e-09	2.226e-10	5.194e-11		377.88	75		51.98	12.33
	GDYAIDVGR	21		0.0314983	0.00133165	1	NFIA_038620-t26_1-p1	NFIA_038620-t26_1-p1 [105-113]		0	965.469	634438	332553	594804	265822	142607	345594	185281	176068	289705	2	1	2	2	1	1	2	2	1		High	High	Peak Found	High	Peak Found	High	Peak Found	High	High	High	High	High	High	2	2	2	2	483.236	483.239	483.236	483.236	-3.56	1.72	-3.56	-3.56	-0.00172	0.00083	-0.00172	-0.00172	36.7487	38.0634	36.7487	36.7487	0.00181	0.0003849	0.0003711	0.0003709	0.02739	0.01453	0.002843	0.0173	176.69	28	1.83	40.39	4.01
	TILGATNPLASAPGTIR	4		0.124201	0.00415806	1	NFIA_038620-t26_1-p1	NFIA_038620-t26_1-p1 [88-104]		0	1652.93							34827.6	18390	17015.7							1	1	1		Not Found	Not Found	Not Found	Not Found	Not Found	Not Found	Peak Found	High	Peak Found	High	High	High	High	2	2	2	2	826.97	826.97	826.97	826.97	-0.45	-0.45	-0.45	-0.45	-0.00037	-0.00037	-0.00037	-0.00037	53.6695	53.6695	53.6695	53.6695	0.001628	0.001378	0.0009574	0.001074	0.02873	0.02018	0.0235	0.04617	129	12	1.58	56.73	3.32
NFIA_101840-t26_1-p1	transcript=NFIA_101840-t26_1 | gene=NFIA_101840 | organism=Aspergillus_fischeri_NRRL_181 | gene_product=glutathione S-transferase, putative | transcript_product=glutathione S-transferase, putative | location=DS027685:178625-179302(-) | protein_length=225 | sequence_SO=supercontig | SO=protein_coding | is_pseudo=false	12	65	3	3	0	225	25	6.04	161	2860.78	63	21.27	0	15.891	Met-loss+Acetyl [N-Term]; Acetyl [N-Term]	2.36148e+06	2.42551e+06	1.66805e+06	2.80876e+06	1.96344e+06	2.10618e+06	3.62375e+06	2.55849e+06	2.16443e+06	3	3	3	3	3	3	3	3	3	High	High	High	High	High	High	High	High	High
	Sequence	# PSMs	Modifications	Qvality PEP	Qvality q-value	# Proteins	Master Protein Accessions	Positions in Master Proteins	Modifications in Master Proteins	# Missed Cleavages	Theo. MH+ [Da]	Abundance: F1: Sample	Abundance: F2: Sample	Abundance: F3: Sample	Abundance: F4: Sample	Abundance: F5: Sample	Abundance: F6: Sample	Abundance: F7: Sample	Abundance: F8: Sample	Abundance: F9: Sample	Abundances Count: F1: Sample	Abundances Count: F2: Sample	Abundances Count: F3: Sample	Abundances Count: F4: Sample	Abundances Count: F5: Sample	Abundances Count: F6: Sample	Abundances Count: F7: Sample	Abundances Count: F8: Sample	Abundances Count: F9: Sample	Quan Info	Found in Sample: [S1] F1: Sample	Found in Sample: [S2] F2: Sample	Found in Sample: [S3] F3: Sample	Found in Sample: [S4] F4: Sample	Found in Sample: [S5] F5: Sample	Found in Sample: [S6] F6: Sample	Found in Sample: [S7] F7: Sample	Found in Sample: [S8] F8: Sample	Found in Sample: [S9] F9: Sample	Confidence (by Search Engine): Mascot	Confidence (by Search Engine): MS Amanda 2.0	Confidence (by Search Engine): MSFragger	Confidence (by Search Engine): Sequest HT	Charge (by Search Engine): Mascot	Charge (by Search Engine): MS Amanda 2.0	Charge (by Search Engine): MSFragger	Charge (by Search Engine): Sequest HT	m/z [Da] (by Search Engine): Mascot	m/z [Da] (by Search Engine): MS Amanda 2.0	m/z [Da] (by Search Engine): MSFragger	m/z [Da] (by Search Engine): Sequest HT	DeltaM [ppm] (by Search Engine): Mascot	DeltaM [ppm] (by Search Engine): MS Amanda 2.0	DeltaM [ppm] (by Search Engine): MSFragger	DeltaM [ppm] (by Search Engine): Sequest HT	Deltam/z [Da] (by Search Engine): Mascot	Deltam/z [Da] (by Search Engine): MS Amanda 2.0	Deltam/z [Da] (by Search Engine): MSFragger	Deltam/z [Da] (by Search Engine): Sequest HT	RT [min] (by Search Engine): Mascot	RT [min] (by Search Engine): MS Amanda 2.0	RT [min] (by Search Engine): MSFragger	RT [min] (by Search Engine): Sequest HT	Percolator q-Value (by Search Engine): Mascot	Percolator q-Value (by Search Engine): MS Amanda 2.0	Percolator q-Value (by Search Engine): MSFragger	Percolator q-Value (by Search Engine): Sequest HT	Percolator PEP (by Search Engine): Mascot	Percolator PEP (by Search Engine): MS Amanda 2.0	Percolator PEP (by Search Engine): MSFragger	Percolator PEP (by Search Engine): Sequest HT	Amanda Score (by Search Engine): MS Amanda 2.0	Ions Score (by Search Engine): Mascot	XCorr (by Search Engine): Sequest HT	Top Apex RT [min]	MSFraggerScore (by Search Engine): MSFragger
	MTDIKPITVYGK	6	1xMet-loss+Acetyl [N-Term]	0.0139404	0.000777645	1	NFIA_101840-t26_1-p1	NFIA_101840-t26_1-p1 [1-12]	NFIA_101840-t26_1-p1 1xMet-loss+Acetyl [N-Term]	0	1276.71	962945	894947	568690	811972	523011	652708	1.24399e+06	732142	609358	1	1	1	1	1	1	1	1	1		High	High	High	Peak Found	Peak Found	High	High	High	Peak Found	n/a	n/a	n/a	High				2				638.861				-0.05				-3e-05				46.7415				0.0003566				0.001182			2.23	49.67
	VKEPDYVAINPNGR	40		0.000125383	0.000777645	1	NFIA_101840-t26_1-p1	NFIA_101840-t26_1-p1 [41-54]		1	1571.82	435591	635611	530667	1.18482e+06	917421	800761	1.13576e+06	1.09421e+06	945716	1	1	1	1	1	1	1	1	1		High	High	High	High	High	High	High	High	High	High	High	High	High	2	2	2	2	786.412	786.412	786.412	786.412	-0.61	-0.61	-0.61	-0.61	-0.00048	-0.00048	-0.00048	-0.00048	39.4126	39.4126	39.4126	39.4126	0.0009242	0.0008873	0.000731	0.0009158	1.765e-05	9.141e-06	4.308e-06	6.172e-06	295.01	65	2.62	43.69	5.3
	TDIKPITVYGK	19	1xAcetyl [N-Term]	0.029514	0.00133165	1	NFIA_101840-t26_1-p1	NFIA_101840-t26_1-p1 [2-12]	NFIA_101840-t26_1-p1 1xAcetyl [N-Term]	0	1276.71	962945	894947	568690	811972	523011	652708	1.24399e+06	732142	609358	1	1	1	1	1	1	1	1	1		High	High	High	Peak Found	High	High	High	High	High	High	High	High	n/a	2	2	2		638.861	638.861	638.86		-0.05	-0.05	-0.82		-3e-05	-3e-05	-0.00052		46.7415	46.7415	47.2313		0.0003747	0.0003849	0.0003711		0.003418	0.002546	0.00468		187.19	33		49.67	3.49
NFIA_044900-t26_1-p1	transcript=NFIA_044900-t26_1 | gene=NFIA_044900 | organism=Aspergillus_fischeri_NRRL_181 | gene_product=Fibronectin type III domain protein | transcript_product=Fibronectin type III domain protein | location=DS027684:405054-407933(+) | protein_length=894 | sequence_SO=supercontig | SO=protein_coding | is_pseudo=false	7	64	4	4	0	894	98.3	5.63	549	4530.04	133	41.2	0	24.805		1.54036e+06	1.55222e+06	1.67907e+06	1.32926e+06	1.08875e+06	1.52823e+06	793860	617389	920129	4	4	3	4	4	4	4	4	4	High	High	High	High	High	High	High	High	High
	Sequence	# PSMs	Modifications	Qvality PEP	Qvality q-value	# Proteins	Master Protein Accessions	Positions in Master Proteins	Modifications in Master Proteins	# Missed Cleavages	Theo. MH+ [Da]	Abundance: F1: Sample	Abundance: F2: Sample	Abundance: F3: Sample	Abundance: F4: Sample	Abundance: F5: Sample	Abundance: F6: Sample	Abundance: F7: Sample	Abundance: F8: Sample	Abundance: F9: Sample	Abundances Count: F1: Sample	Abundances Count: F2: Sample	Abundances Count: F3: Sample	Abundances Count: F4: Sample	Abundances Count: F5: Sample	Abundances Count: F6: Sample	Abundances Count: F7: Sample	Abundances Count: F8: Sample	Abundances Count: F9: Sample	Quan Info	Found in Sample: [S1] F1: Sample	Found in Sample: [S2] F2: Sample	Found in Sample: [S3] F3: Sample	Found in Sample: [S4] F4: Sample	Found in Sample: [S5] F5: Sample	Found in Sample: [S6] F6: Sample	Found in Sample: [S7] F7: Sample	Found in Sample: [S8] F8: Sample	Found in Sample: [S9] F9: Sample	Confidence (by Search Engine): Mascot	Confidence (by Search Engine): MS Amanda 2.0	Confidence (by Search Engine): MSFragger	Confidence (by Search Engine): Sequest HT	Charge (by Search Engine): Mascot	Charge (by Search Engine): MS Amanda 2.0	Charge (by Search Engine): MSFragger	Charge (by Search Engine): Sequest HT	m/z [Da] (by Search Engine): Mascot	m/z [Da] (by Search Engine): MS Amanda 2.0	m/z [Da] (by Search Engine): MSFragger	m/z [Da] (by Search Engine): Sequest HT	DeltaM [ppm] (by Search Engine): Mascot	DeltaM [ppm] (by Search Engine): MS Amanda 2.0	DeltaM [ppm] (by Search Engine): MSFragger	DeltaM [ppm] (by Search Engine): Sequest HT	Deltam/z [Da] (by Search Engine): Mascot	Deltam/z [Da] (by Search Engine): MS Amanda 2.0	Deltam/z [Da] (by Search Engine): MSFragger	Deltam/z [Da] (by Search Engine): Sequest HT	RT [min] (by Search Engine): Mascot	RT [min] (by Search Engine): MS Amanda 2.0	RT [min] (by Search Engine): MSFragger	RT [min] (by Search Engine): Sequest HT	Percolator q-Value (by Search Engine): Mascot	Percolator q-Value (by Search Engine): MS Amanda 2.0	Percolator q-Value (by Search Engine): MSFragger	Percolator q-Value (by Search Engine): Sequest HT	Percolator PEP (by Search Engine): Mascot	Percolator PEP (by Search Engine): MS Amanda 2.0	Percolator PEP (by Search Engine): MSFragger	Percolator PEP (by Search Engine): Sequest HT	Amanda Score (by Search Engine): MS Amanda 2.0	Ions Score (by Search Engine): Mascot	XCorr (by Search Engine): Sequest HT	Top Apex RT [min]	MSFraggerScore (by Search Engine): MSFragger
	MLNTGEALPVER	4	1xOxidation [M1]	0.00218968	0.000777645	1	NFIA_044900-t26_1-p1	NFIA_044900-t26_1-p1 [55-66]		0	1345.68	262230	214640	238287	151662	143694	199189	119864	90459.8	144505	1	1	1	1	1	1	1	1	1		Peak Found	Peak Found	Peak Found	Peak Found	Peak Found	High	Peak Found	Peak Found	Peak Found	High	High	High	High	2	2	2	2	673.343	673.343	673.343	673.343	1.02	1.02	1.02	1.02	0.00069	0.00069	0.00069	0.00069	41.5647	41.5647	41.5647	41.5647	0.0003747	0.0003849	0.0003338	0.0003566	0.0002661	7.744e-05	0.000996	0.0006768	257.63	64	2.16	44.52	4.06
	TVSYPEGLFTTWDPVENSR	16		2.09632e-06	0.000777645	1	NFIA_044900-t26_1-p1	NFIA_044900-t26_1-p1 [560-578]		0	2198.04	22906.7	19980.1		35912.8	34688.3	75117.4	24727	13192.1	15218.2	1	1		1	1	1	1	1	1		High	Peak Found	Not Found	High	High	High	Peak Found	Peak Found	Peak Found	High	High	High	High	2	2	2	2	1099.52	1099.52	1099.52	1099.52	0.14	0.14	0.14	0.14	0.00015	0.00015	0.00015	0.00015	60.9221	60.9221	60.9221	60.9221	0.0003747	0.0003849	0.0003338	0.0003566	4.422e-08	8.912e-09	4.746e-08	1.278e-08	314.23	48	3.22	63.01	7.74
	EVIAGQGAPAPPSGLR	40		5.47679e-08	0.000777645	1	NFIA_044900-t26_1-p1	NFIA_044900-t26_1-p1 [740-755]		0	1519.82	843628	792369	987286	540983	500001	873807	349689	290374	537562	1	1	1	1	1	1	1	1	1		High	High	High	High	High	High	High	High	High	High	High	High	High	2	2	2	2	760.416	760.416	760.416	760.416	1.04	1.04	1.04	1.04	0.00079	0.00079	0.00079	0.00079	42.4195	42.4195	42.4195	42.4195	0.0004604	0.0004566	0.0003711	0.0003709	5.479e-08	8.25e-10	6.08e-11	1.646e-09	357.33	61	2.65	44.87	15.39
	GSYAPGVAESFR	4		0.0452497	0.00133165	1	NFIA_044900-t26_1-p1	NFIA_044900-t26_1-p1 [366-377]		0	1240.6	411598	525233	453496	600703	410362	380116	299580	223363	222844	1	1	1	1	1	1	1	1	1		Peak Found	High	Peak Found	Peak Found	Peak Found	Peak Found	Peak Found	Peak Found	Peak Found	High	High	High	High	2	2	2	2	620.801	620.801	620.801	620.801	-0.36	-0.36	-0.36	-0.36	-0.00022	-0.00022	-0.00022	-0.00022	43.5078	43.5078	43.5078	43.5078	0.001543	0.0004566	0.0003711	0.0003709	0.01628	0.003733	0.01674	0.007207	162.03	24	1.62	45.83	3.47
NFIA_106690-t26_1-p1	transcript=NFIA_106690-t26_1 | gene=NFIA_106690 | organism=Aspergillus_fischeri_NRRL_181 | gene_product=extracellular dipeptidyl-peptidase Dpp4 | transcript_product=extracellular dipeptidyl-peptidase Dpp4 | location=DS027685:1524877-1527227(-) | protein_length=765 | sequence_SO=supercontig | SO=protein_coding | is_pseudo=false	10	64	6	6	0	765	85.8	5.43	212	2718.34	59	18.04	0	23.798		1.46438e+06	1.20583e+06	803789	1.59631e+06	1.13526e+06	1.30299e+06	3.43352e+06	2.432e+06	1.45386e+06	3	3	3	5	5	5	3	3	3	High	High	High	High	High	High	High	High	High
	Sequence	# PSMs	Modifications	Qvality PEP	Qvality q-value	# Proteins	Master Protein Accessions	Positions in Master Proteins	Modifications in Master Proteins	# Missed Cleavages	Theo. MH+ [Da]	Abundance: F1: Sample	Abundance: F2: Sample	Abundance: F3: Sample	Abundance: F4: Sample	Abundance: F5: Sample	Abundance: F6: Sample	Abundance: F7: Sample	Abundance: F8: Sample	Abundance: F9: Sample	Abundances Count: F1: Sample	Abundances Count: F2: Sample	Abundances Count: F3: Sample	Abundances Count: F4: Sample	Abundances Count: F5: Sample	Abundances Count: F6: Sample	Abundances Count: F7: Sample	Abundances Count: F8: Sample	Abundances Count: F9: Sample	Quan Info	Found in Sample: [S1] F1: Sample	Found in Sample: [S2] F2: Sample	Found in Sample: [S3] F3: Sample	Found in Sample: [S4] F4: Sample	Found in Sample: [S5] F5: Sample	Found in Sample: [S6] F6: Sample	Found in Sample: [S7] F7: Sample	Found in Sample: [S8] F8: Sample	Found in Sample: [S9] F9: Sample	Confidence (by Search Engine): Mascot	Confidence (by Search Engine): MS Amanda 2.0	Confidence (by Search Engine): MSFragger	Confidence (by Search Engine): Sequest HT	Charge (by Search Engine): Mascot	Charge (by Search Engine): MS Amanda 2.0	Charge (by Search Engine): MSFragger	Charge (by Search Engine): Sequest HT	m/z [Da] (by Search Engine): Mascot	m/z [Da] (by Search Engine): MS Amanda 2.0	m/z [Da] (by Search Engine): MSFragger	m/z [Da] (by Search Engine): Sequest HT	DeltaM [ppm] (by Search Engine): Mascot	DeltaM [ppm] (by Search Engine): MS Amanda 2.0	DeltaM [ppm] (by Search Engine): MSFragger	DeltaM [ppm] (by Search Engine): Sequest HT	Deltam/z [Da] (by Search Engine): Mascot	Deltam/z [Da] (by Search Engine): MS Amanda 2.0	Deltam/z [Da] (by Search Engine): MSFragger	Deltam/z [Da] (by Search Engine): Sequest HT	RT [min] (by Search Engine): Mascot	RT [min] (by Search Engine): MS Amanda 2.0	RT [min] (by Search Engine): MSFragger	RT [min] (by Search Engine): Sequest HT	Percolator q-Value (by Search Engine): Mascot	Percolator q-Value (by Search Engine): MS Amanda 2.0	Percolator q-Value (by Search Engine): MSFragger	Percolator q-Value (by Search Engine): Sequest HT	Percolator PEP (by Search Engine): Mascot	Percolator PEP (by Search Engine): MS Amanda 2.0	Percolator PEP (by Search Engine): MSFragger	Percolator PEP (by Search Engine): Sequest HT	Amanda Score (by Search Engine): MS Amanda 2.0	Ions Score (by Search Engine): Mascot	XCorr (by Search Engine): Sequest HT	Top Apex RT [min]	MSFraggerScore (by Search Engine): MSFragger
	LGELEAADQVFAAQQAAK	8		2.65637e-06	0.000777645	1	NFIA_106690-t26_1-p1	NFIA_106690-t26_1-p1 [581-598]		0	1859.95				62837.3	34219.6	38641.4							1	1	1					Not Found	Not Found	Not Found	High	High	Peak Found	Not Found	Not Found	Not Found	High	High	High	High	2	2	2	2	930.476	930.476	930.476	930.476	-2.79	-2.79	-2.79	-2.79	-0.0026	-0.0026	-0.0026	-0.0026	52.1427	52.1427	52.1427	52.1427	0.0003747	0.0003849	0.0003338	0.0003566	5.319e-07	4.894e-08	6.692e-08	1.738e-08	293.1	53	2.71	55.37	9.33
	TPVPIDAFDAK	16		0.00248869	0.000777645	1	NFIA_106690-t26_1-p1	NFIA_106690-t26_1-p1 [271-281]		0	1173.62	864828	788023	428299	787577	578425	721414	1.79756e+06	1395745	757523	2	2	1	1	1	2	1	1	1		Peak Found	High	High	Peak Found	Peak Found	Peak Found	Peak Found	High	High	High	High	High	High	2	2	2	2	587.313	587.313	587.313	587.313	2.97	2.97	2.97	2.97	0.00174	0.00174	0.00174	0.00174	49.2898	49.2898	49.2898	49.2898	0.0004604	0.0004566	0.0003711	0.0003709	0.0009973	8.758e-05	9.718e-05	0.0001097	211.81	37	1.99	51.54	3.95
	VSQTNPTVELNLLELR	8		0.00143459	0.000777645	1	NFIA_106690-t26_1-p1	NFIA_106690-t26_1-p1 [251-266]		0	1826				25448.4	18712.5	22177							1	1	1					Not Found	Not Found	Not Found	High	Peak Found	High	Not Found	Not Found	Not Found	High	High	High	High	2	2	2	2	913.507	913.507	913.507	913.507	2.79	2.79	2.79	2.79	0.00255	0.00255	0.00255	0.00255	58.3038	58.3038	58.3038	58.3038	0.0003747	0.0003849	0.0003338	0.0003566	0.002495	4.407e-05	7.771e-05	0.0001026	213.63	35	1.88	61.51	4.66
	TGERTPVPIDAFDAK	10		0.0164558	0.000777645	1	NFIA_106690-t26_1-p1	NFIA_106690-t26_1-p1 [267-281]		1	1616.83	263329	102218	141734	472515	263999	236016	1.15376e+06	737188	458954	2	2	1	2	1	1	1	1	1		Peak Found	Peak Found	High	High	High	Peak Found	Peak Found	Peak Found	High	High	High	High	High	3	3	3	3	539.614	539.614	539.614	539.614	0.06	0.2	0.2	0.2	3e-05	0.00011	0.00011	0.00011	47.0679	47.277	47.277	47.277	0.0003747	0.0003849	0.0003338	0.0003566	0.00315	0.001156	0.005418	0.003185	157.04	20	0.98	50.39	2.89
	AYIASDPELEYITWTVDNR	4		0.0544801	0.00133165	1	NFIA_106690-t26_1-p1	NFIA_106690-t26_1-p1 [546-564]		0	2256.08																			No Quan Values	Not Found	Not Found	Not Found	Not Found	Not Found	Not Found	Not Found	High	Not Found	High	High	High	High	3	3	3	3	752.697	752.697	752.697	752.697	-2.25	-2.25	-2.25	-2.25	-0.00169	-0.00169	-0.00169	-0.00169	60.6233	60.6233	60.6233	60.6233	0.00403	0.001378	0.0009574	0.001074	0.0608	0.01788	0.007759	0.06914	100.6	5	0.83		4.38
	VVAVDVASLR	18		0.0333579	0.00133165	1	NFIA_106690-t26_1-p1	NFIA_106690-t26_1-p1 [312-321]		0	1028.61	336228	315588	233756	247929	239903	284741	482205	299063	237378	2	1	2	1	1	1	2	1	1		High	High	Peak Found	Peak Found	Peak Found	High	High	Peak Found	High	High	High	High	High	2	2	2	2	514.809	514.809	514.809	514.809	0.46	0.46	0.46	0.46	0.00024	0.00024	0.00024	0.00024	47.6545	47.6545	47.6545	47.6545	0.0008737	0.0004566	0.0003711	0.0003709	0.005954	0.002644	0.005528	0.003781	173.83	29	1.32	50.21	3.18
NFIA_051720-t26_1-p1	transcript=NFIA_051720-t26_1 | gene=NFIA_051720 | organism=Aspergillus_fischeri_NRRL_181 | gene_product=wd-repeat protein | transcript_product=wd-repeat protein | location=DS027698:1327340-1329773(+) | protein_length=588 | sequence_SO=supercontig | SO=protein_coding | is_pseudo=false	7	64	2	2	0	588	64	6.9	80	3424.94	99	16.74	0	14.026		3.52148e+06	3.84943e+06	3.87053e+06	8.26118e+06	5.5991e+06	5.57077e+06	3.41864e+06	2.83378e+06	2.40322e+06	1	1	1	2	2	2	2	2	1	High	High	High	High	High	High	High	High	High
	Sequence	# PSMs	Modifications	Qvality PEP	Qvality q-value	# Proteins	Master Protein Accessions	Positions in Master Proteins	Modifications in Master Proteins	# Missed Cleavages	Theo. MH+ [Da]	Abundance: F1: Sample	Abundance: F2: Sample	Abundance: F3: Sample	Abundance: F4: Sample	Abundance: F5: Sample	Abundance: F6: Sample	Abundance: F7: Sample	Abundance: F8: Sample	Abundance: F9: Sample	Abundances Count: F1: Sample	Abundances Count: F2: Sample	Abundances Count: F3: Sample	Abundances Count: F4: Sample	Abundances Count: F5: Sample	Abundances Count: F6: Sample	Abundances Count: F7: Sample	Abundances Count: F8: Sample	Abundances Count: F9: Sample	Quan Info	Found in Sample: [S1] F1: Sample	Found in Sample: [S2] F2: Sample	Found in Sample: [S3] F3: Sample	Found in Sample: [S4] F4: Sample	Found in Sample: [S5] F5: Sample	Found in Sample: [S6] F6: Sample	Found in Sample: [S7] F7: Sample	Found in Sample: [S8] F8: Sample	Found in Sample: [S9] F9: Sample	Confidence (by Search Engine): Mascot	Confidence (by Search Engine): MS Amanda 2.0	Confidence (by Search Engine): MSFragger	Confidence (by Search Engine): Sequest HT	Charge (by Search Engine): Mascot	Charge (by Search Engine): MS Amanda 2.0	Charge (by Search Engine): MSFragger	Charge (by Search Engine): Sequest HT	m/z [Da] (by Search Engine): Mascot	m/z [Da] (by Search Engine): MS Amanda 2.0	m/z [Da] (by Search Engine): MSFragger	m/z [Da] (by Search Engine): Sequest HT	DeltaM [ppm] (by Search Engine): Mascot	DeltaM [ppm] (by Search Engine): MS Amanda 2.0	DeltaM [ppm] (by Search Engine): MSFragger	DeltaM [ppm] (by Search Engine): Sequest HT	Deltam/z [Da] (by Search Engine): Mascot	Deltam/z [Da] (by Search Engine): MS Amanda 2.0	Deltam/z [Da] (by Search Engine): MSFragger	Deltam/z [Da] (by Search Engine): Sequest HT	RT [min] (by Search Engine): Mascot	RT [min] (by Search Engine): MS Amanda 2.0	RT [min] (by Search Engine): MSFragger	RT [min] (by Search Engine): Sequest HT	Percolator q-Value (by Search Engine): Mascot	Percolator q-Value (by Search Engine): MS Amanda 2.0	Percolator q-Value (by Search Engine): MSFragger	Percolator q-Value (by Search Engine): Sequest HT	Percolator PEP (by Search Engine): Mascot	Percolator PEP (by Search Engine): MS Amanda 2.0	Percolator PEP (by Search Engine): MSFragger	Percolator PEP (by Search Engine): Sequest HT	Amanda Score (by Search Engine): MS Amanda 2.0	Ions Score (by Search Engine): Mascot	XCorr (by Search Engine): Sequest HT	Top Apex RT [min]	MSFraggerScore (by Search Engine): MSFragger
	VSPQIARPTPPSQALVTSR	8		5.51076e-06	0.000777645	1	NFIA_051720-t26_1-p1	NFIA_051720-t26_1-p1 [215-233]		0	2005.12				222621	162532	73636.5	114516	77874.7					1	1	1	1	1			Not Found	Not Found	Not Found	High	High	Peak Found	Peak Found	Peak Found	Not Found	High	High	High	High	3	3	3	3	669.046	669.046	669.046	669.046	2.1	2.1	2.1	2.1	0.0014	0.0014	0.0014	0.0014	43.5167	43.5167	43.5167	43.5167	0.0003747	0.0003849	0.0003338	0.0003566	5.912e-08	6.19e-08	7.217e-08	2.253e-07	265.2	26	2.3	46.68	6.91
	APPGPATPQQTHQLAYPDPR	56		1.75895e-05	0.000777645	1	NFIA_051720-t26_1-p1	NFIA_051720-t26_1-p1 [195-214]		0	2142.07	3.52148e+06	3.84943e+06	3.87053e+06	8.03856e+06	5.43657e+06	5.49714e+06	3.30413e+06	2755908	2.40322e+06	2	2	2	3	1	3	2	3	3		High	High	High	High	High	High	High	High	High	High	High	High	High	3	3	3	3	714.696	714.696	714.696	714.696	0.86	-0.14	-0.14	-0.14	0.00061	-0.0001	-0.0001	-0.0001	40.2808	42.3599	42.3599	42.3599	0.0003747	0.0004566	0.0003711	0.0003709	2.548e-07	1.594e-07	1.632e-07	2.919e-07	304.29	19	3.06	43.37	9.89
NFIA_069030-t26_1-p1	transcript=NFIA_069030-t26_1 | gene=NFIA_069030 | organism=Aspergillus_fischeri_NRRL_181 | gene_product=cell wall protein, putative | transcript_product=cell wall protein, putative | location=DS027690:2083227-2085275(-) | protein_length=682 | sequence_SO=supercontig | SO=protein_coding | is_pseudo=false	4	63	2	2	0	682	65.3	4.53	399	3333.16	72	27.97	0	10.876		304082	484467	402845	2.443e+06	1.49068e+06	505427	2.8631e+06	2.06592e+06	1.20786e+06	2	2	2	2	2	2	2	2	2	High	High	High	High	High	Peak Found	High	High	High
	Sequence	# PSMs	Modifications	Qvality PEP	Qvality q-value	# Proteins	Master Protein Accessions	Positions in Master Proteins	Modifications in Master Proteins	# Missed Cleavages	Theo. MH+ [Da]	Abundance: F1: Sample	Abundance: F2: Sample	Abundance: F3: Sample	Abundance: F4: Sample	Abundance: F5: Sample	Abundance: F6: Sample	Abundance: F7: Sample	Abundance: F8: Sample	Abundance: F9: Sample	Abundances Count: F1: Sample	Abundances Count: F2: Sample	Abundances Count: F3: Sample	Abundances Count: F4: Sample	Abundances Count: F5: Sample	Abundances Count: F6: Sample	Abundances Count: F7: Sample	Abundances Count: F8: Sample	Abundances Count: F9: Sample	Quan Info	Found in Sample: [S1] F1: Sample	Found in Sample: [S2] F2: Sample	Found in Sample: [S3] F3: Sample	Found in Sample: [S4] F4: Sample	Found in Sample: [S5] F5: Sample	Found in Sample: [S6] F6: Sample	Found in Sample: [S7] F7: Sample	Found in Sample: [S8] F8: Sample	Found in Sample: [S9] F9: Sample	Confidence (by Search Engine): Mascot	Confidence (by Search Engine): MS Amanda 2.0	Confidence (by Search Engine): MSFragger	Confidence (by Search Engine): Sequest HT	Charge (by Search Engine): Mascot	Charge (by Search Engine): MS Amanda 2.0	Charge (by Search Engine): MSFragger	Charge (by Search Engine): Sequest HT	m/z [Da] (by Search Engine): Mascot	m/z [Da] (by Search Engine): MS Amanda 2.0	m/z [Da] (by Search Engine): MSFragger	m/z [Da] (by Search Engine): Sequest HT	DeltaM [ppm] (by Search Engine): Mascot	DeltaM [ppm] (by Search Engine): MS Amanda 2.0	DeltaM [ppm] (by Search Engine): MSFragger	DeltaM [ppm] (by Search Engine): Sequest HT	Deltam/z [Da] (by Search Engine): Mascot	Deltam/z [Da] (by Search Engine): MS Amanda 2.0	Deltam/z [Da] (by Search Engine): MSFragger	Deltam/z [Da] (by Search Engine): Sequest HT	RT [min] (by Search Engine): Mascot	RT [min] (by Search Engine): MS Amanda 2.0	RT [min] (by Search Engine): MSFragger	RT [min] (by Search Engine): Sequest HT	Percolator q-Value (by Search Engine): Mascot	Percolator q-Value (by Search Engine): MS Amanda 2.0	Percolator q-Value (by Search Engine): MSFragger	Percolator q-Value (by Search Engine): Sequest HT	Percolator PEP (by Search Engine): Mascot	Percolator PEP (by Search Engine): MS Amanda 2.0	Percolator PEP (by Search Engine): MSFragger	Percolator PEP (by Search Engine): Sequest HT	Amanda Score (by Search Engine): MS Amanda 2.0	Ions Score (by Search Engine): Mascot	XCorr (by Search Engine): Sequest HT	Top Apex RT [min]	MSFraggerScore (by Search Engine): MSFragger
	GGAAVSLDVEVR	40		0.00131212	0.000777645	1	NFIA_069030-t26_1-p1	NFIA_069030-t26_1-p1 [320-331]		0	1172.63	252904	393642	272132	1.52472e+06	872991	435861	2.1662e+06	1.48829e+06	822878	1	3	2	4	4	3	4	5	4		High	High	High	High	High	Peak Found	High	High	High	High	High	High	High	2	2	2	2	586.817	586.816	586.816	586.816	-0.28	-1.61	-1.61	-1.61	-0.00016	-0.00094	-0.00094	-0.00094	46.1171	47.4609	47.4609	47.4609	0.0009242	0.0003849	0.0003338	0.0003566	8.88e-05	0.0001111	0.0004659	0.0001708	239.76	42	2.36	50.02	4.11
	AEAAAFLDASIK	23		1.39892e-05	0.000777645	1	NFIA_069030-t26_1-p1	NFIA_069030-t26_1-p1 [108-119]		0	1206.64	51177.4	90825	130713	918278	617690	69566.8	696895	577637	384981	1	1	2	2	2	1	2	2	2		Peak Found	Peak Found	High	High	High	Peak Found	High	High	High	High	High	High	High	2	2	2	2	603.822	603.822	603.822	603.822	-0.03	-0.03	-0.03	-0.03	-2e-05	-2e-05	-2e-05	-2e-05	50.1406	50.1406	50.1406	50.1406	0.0003747	0.0003849	0.0003338	0.0003566	1.603e-06	4.795e-07	1.147e-06	1.499e-07	285.18	73	2.59	53.56	5.86
NFIA_013150-t26_1-p1	transcript=NFIA_013150-t26_1 | gene=NFIA_013150 | organism=Aspergillus_fischeri_NRRL_181 | gene_product=G2/M phase checkpoint control protein Sum2, putative | transcript_product=G2/M phase checkpoint control protein Sum2, putative | location=DS027688:1696901-1699022(-) | protein_length=569 | sequence_SO=supercontig | SO=protein_coding | is_pseudo=false	7	63	2	2	0	569	59.5	9.41	305	471.99	150	54.92	0	34.033		7.53392e+06	4.31288e+06	2829671	8.13519e+06	6.7136e+06	5.87229e+06	1.13704e+07	8.43562e+06	4.95421e+06	1	1	1	2	2	2	2	2	2	High	High	High	High	High	High	High	High	High
	Sequence	# PSMs	Modifications	Qvality PEP	Qvality q-value	# Proteins	Master Protein Accessions	Positions in Master Proteins	Modifications in Master Proteins	# Missed Cleavages	Theo. MH+ [Da]	Abundance: F1: Sample	Abundance: F2: Sample	Abundance: F3: Sample	Abundance: F4: Sample	Abundance: F5: Sample	Abundance: F6: Sample	Abundance: F7: Sample	Abundance: F8: Sample	Abundance: F9: Sample	Abundances Count: F1: Sample	Abundances Count: F2: Sample	Abundances Count: F3: Sample	Abundances Count: F4: Sample	Abundances Count: F5: Sample	Abundances Count: F6: Sample	Abundances Count: F7: Sample	Abundances Count: F8: Sample	Abundances Count: F9: Sample	Quan Info	Found in Sample: [S1] F1: Sample	Found in Sample: [S2] F2: Sample	Found in Sample: [S3] F3: Sample	Found in Sample: [S4] F4: Sample	Found in Sample: [S5] F5: Sample	Found in Sample: [S6] F6: Sample	Found in Sample: [S7] F7: Sample	Found in Sample: [S8] F8: Sample	Found in Sample: [S9] F9: Sample	Confidence (by Search Engine): Mascot	Confidence (by Search Engine): MS Amanda 2.0	Confidence (by Search Engine): MSFragger	Confidence (by Search Engine): Sequest HT	Charge (by Search Engine): Mascot	Charge (by Search Engine): MS Amanda 2.0	Charge (by Search Engine): MSFragger	Charge (by Search Engine): Sequest HT	m/z [Da] (by Search Engine): Mascot	m/z [Da] (by Search Engine): MS Amanda 2.0	m/z [Da] (by Search Engine): MSFragger	m/z [Da] (by Search Engine): Sequest HT	DeltaM [ppm] (by Search Engine): Mascot	DeltaM [ppm] (by Search Engine): MS Amanda 2.0	DeltaM [ppm] (by Search Engine): MSFragger	DeltaM [ppm] (by Search Engine): Sequest HT	Deltam/z [Da] (by Search Engine): Mascot	Deltam/z [Da] (by Search Engine): MS Amanda 2.0	Deltam/z [Da] (by Search Engine): MSFragger	Deltam/z [Da] (by Search Engine): Sequest HT	RT [min] (by Search Engine): Mascot	RT [min] (by Search Engine): MS Amanda 2.0	RT [min] (by Search Engine): MSFragger	RT [min] (by Search Engine): Sequest HT	Percolator q-Value (by Search Engine): Mascot	Percolator q-Value (by Search Engine): MS Amanda 2.0	Percolator q-Value (by Search Engine): MSFragger	Percolator q-Value (by Search Engine): Sequest HT	Percolator PEP (by Search Engine): Mascot	Percolator PEP (by Search Engine): MS Amanda 2.0	Percolator PEP (by Search Engine): MSFragger	Percolator PEP (by Search Engine): Sequest HT	Amanda Score (by Search Engine): MS Amanda 2.0	Ions Score (by Search Engine): Mascot	XCorr (by Search Engine): Sequest HT	Top Apex RT [min]	MSFraggerScore (by Search Engine): MSFragger
	KVEVPDTDYDFESANAK	8		0.000170376	0.000777645	1	NFIA_013150-t26_1-p1	NFIA_013150-t26_1-p1 [409-425]		1	1927.89				218454	733336	493678	355106	231142	65464.5				1	2	2	1	1	1		Not Found	Not Found	Not Found	Peak Found	High	Peak Found	High	Peak Found	Peak Found	High	High	High	High	2	2	2	2	964.452	964.452	964.452	964.452	2.04	2.04	2.04	2.04	0.00197	0.00197	0.00197	0.00197	44.2946	44.2946	44.2946	44.2946	0.0003747	0.0003849	0.0003338	0.0003566	1.59e-05	2.54e-06	2.079e-05	1.471e-05	254.66	39	2.49	47.31	6.05
	AGAPGAGPVNVPKPTSELPVGDR	55		1.21377e-12	0.000777645	1	NFIA_013150-t26_1-p1	NFIA_013150-t26_1-p1 [207-229]		0	2186.16	7.53392e+06	4.31288e+06	2829671	7.91674e+06	5.98026e+06	5.37861e+06	1.10153e+07	8.20448e+06	4.88874e+06	3	2	2	2	2	2	2	2	1		High	High	High	High	High	High	High	High	High	High	n/a	High	High	3		3	3	729.39		729.39	729.39	-0.61		-0.61	-0.61	-0.00044		-0.00044	-0.00044	44.3878		44.3878	44.3878	0.0004604		0.0003711	0.0003709	2.381e-13		9.495e-15	1.069e-16		47	5.38	48.47	13.63
NFIA_035730-t26_1-p1	transcript=NFIA_035730-t26_1 | gene=NFIA_035730 | organism=Aspergillus_fischeri_NRRL_181 | gene_product=alkaline serine protease | transcript_product=alkaline serine protease | location=DS027686:940546-941656(-) | protein_length=140 | sequence_SO=supercontig | SO=protein_coding | is_pseudo=false	6	62	1	1	0	140	14.8	10.21	419	2697.77	69	14.67	0	3.02		3.0413e+06	2.99375e+06	1.72978e+06	2.01342e+06	1.34965e+06	1.58696e+06	1.45289e+06	997591	1.15126e+06	1	1	1	1	1	1	1	1	1	High	High	High	High	High	High	Peak Found	High	High
	Sequence	# PSMs	Modifications	Qvality PEP	Qvality q-value	# Proteins	Master Protein Accessions	Positions in Master Proteins	Modifications in Master Proteins	# Missed Cleavages	Theo. MH+ [Da]	Abundance: F1: Sample	Abundance: F2: Sample	Abundance: F3: Sample	Abundance: F4: Sample	Abundance: F5: Sample	Abundance: F6: Sample	Abundance: F7: Sample	Abundance: F8: Sample	Abundance: F9: Sample	Abundances Count: F1: Sample	Abundances Count: F2: Sample	Abundances Count: F3: Sample	Abundances Count: F4: Sample	Abundances Count: F5: Sample	Abundances Count: F6: Sample	Abundances Count: F7: Sample	Abundances Count: F8: Sample	Abundances Count: F9: Sample	Quan Info	Found in Sample: [S1] F1: Sample	Found in Sample: [S2] F2: Sample	Found in Sample: [S3] F3: Sample	Found in Sample: [S4] F4: Sample	Found in Sample: [S5] F5: Sample	Found in Sample: [S6] F6: Sample	Found in Sample: [S7] F7: Sample	Found in Sample: [S8] F8: Sample	Found in Sample: [S9] F9: Sample	Confidence (by Search Engine): Mascot	Confidence (by Search Engine): MS Amanda 2.0	Confidence (by Search Engine): MSFragger	Confidence (by Search Engine): Sequest HT	Charge (by Search Engine): Mascot	Charge (by Search Engine): MS Amanda 2.0	Charge (by Search Engine): MSFragger	Charge (by Search Engine): Sequest HT	m/z [Da] (by Search Engine): Mascot	m/z [Da] (by Search Engine): MS Amanda 2.0	m/z [Da] (by Search Engine): MSFragger	m/z [Da] (by Search Engine): Sequest HT	DeltaM [ppm] (by Search Engine): Mascot	DeltaM [ppm] (by Search Engine): MS Amanda 2.0	DeltaM [ppm] (by Search Engine): MSFragger	DeltaM [ppm] (by Search Engine): Sequest HT	Deltam/z [Da] (by Search Engine): Mascot	Deltam/z [Da] (by Search Engine): MS Amanda 2.0	Deltam/z [Da] (by Search Engine): MSFragger	Deltam/z [Da] (by Search Engine): Sequest HT	RT [min] (by Search Engine): Mascot	RT [min] (by Search Engine): MS Amanda 2.0	RT [min] (by Search Engine): MSFragger	RT [min] (by Search Engine): Sequest HT	Percolator q-Value (by Search Engine): Mascot	Percolator q-Value (by Search Engine): MS Amanda 2.0	Percolator q-Value (by Search Engine): MSFragger	Percolator q-Value (by Search Engine): Sequest HT	Percolator PEP (by Search Engine): Mascot	Percolator PEP (by Search Engine): MS Amanda 2.0	Percolator PEP (by Search Engine): MSFragger	Percolator PEP (by Search Engine): Sequest HT	Amanda Score (by Search Engine): MS Amanda 2.0	Ions Score (by Search Engine): Mascot	XCorr (by Search Engine): Sequest HT	Top Apex RT [min]	MSFraggerScore (by Search Engine): MSFragger
	EAAELWPR	62		0.013258	0.000777645	1	NFIA_035730-t26_1-p1	NFIA_035730-t26_1-p1 [124-131]		0	971.495	3.0413e+06	2.99375e+06	1.72978e+06	2.01342e+06	1.34965e+06	1.58696e+06	1.45289e+06	997591	1.15126e+06	5	3	6	4	2	4	2	2	3		High	High	High	High	High	High	Peak Found	High	High	High	High	High	High	2	2	2	2	486.25	486.251	486.25	486.251	-1.62	1.13	-1.36	-0.62	-0.00079	0.00055	-0.00066	-0.0003	47.9555	46.3236	46.8275	45.1158	0.0004604	0.0003849	0.0003711	0.0003709	0.00249	0.001483	0.001672	0.0009559	213.06	50	2.35	49.02	3.65
NFIA_051780-t26_1-p1	transcript=NFIA_051780-t26_1 | gene=NFIA_051780 | organism=Aspergillus_fischeri_NRRL_181 | gene_product=60S ribosomal protein L28 | transcript_product=60S ribosomal protein L28 | location=DS027698:1344376-1345203(+) | protein_length=157 | sequence_SO=supercontig | SO=protein_coding | is_pseudo=false	22	62	4	4	0	157	17	10.83	400	3466.72	77	21.23	0	31.403	Met-loss+Acetyl [N-Term]	128543	156213	142755	2.51946e+06	1.89268e+06	1.31174e+06	1.03788e+06	803612	472268	1	3	1	4	4	4	4	2	2	High	High	High	High	High	High	High	High	High
	Sequence	# PSMs	Modifications	Qvality PEP	Qvality q-value	# Proteins	Master Protein Accessions	Positions in Master Proteins	Modifications in Master Proteins	# Missed Cleavages	Theo. MH+ [Da]	Abundance: F1: Sample	Abundance: F2: Sample	Abundance: F3: Sample	Abundance: F4: Sample	Abundance: F5: Sample	Abundance: F6: Sample	Abundance: F7: Sample	Abundance: F8: Sample	Abundance: F9: Sample	Abundances Count: F1: Sample	Abundances Count: F2: Sample	Abundances Count: F3: Sample	Abundances Count: F4: Sample	Abundances Count: F5: Sample	Abundances Count: F6: Sample	Abundances Count: F7: Sample	Abundances Count: F8: Sample	Abundances Count: F9: Sample	Quan Info	Found in Sample: [S1] F1: Sample	Found in Sample: [S2] F2: Sample	Found in Sample: [S3] F3: Sample	Found in Sample: [S4] F4: Sample	Found in Sample: [S5] F5: Sample	Found in Sample: [S6] F6: Sample	Found in Sample: [S7] F7: Sample	Found in Sample: [S8] F8: Sample	Found in Sample: [S9] F9: Sample	Confidence (by Search Engine): Mascot	Confidence (by Search Engine): MS Amanda 2.0	Confidence (by Search Engine): MSFragger	Confidence (by Search Engine): Sequest HT	Charge (by Search Engine): Mascot	Charge (by Search Engine): MS Amanda 2.0	Charge (by Search Engine): MSFragger	Charge (by Search Engine): Sequest HT	m/z [Da] (by Search Engine): Mascot	m/z [Da] (by Search Engine): MS Amanda 2.0	m/z [Da] (by Search Engine): MSFragger	m/z [Da] (by Search Engine): Sequest HT	DeltaM [ppm] (by Search Engine): Mascot	DeltaM [ppm] (by Search Engine): MS Amanda 2.0	DeltaM [ppm] (by Search Engine): MSFragger	DeltaM [ppm] (by Search Engine): Sequest HT	Deltam/z [Da] (by Search Engine): Mascot	Deltam/z [Da] (by Search Engine): MS Amanda 2.0	Deltam/z [Da] (by Search Engine): MSFragger	Deltam/z [Da] (by Search Engine): Sequest HT	RT [min] (by Search Engine): Mascot	RT [min] (by Search Engine): MS Amanda 2.0	RT [min] (by Search Engine): MSFragger	RT [min] (by Search Engine): Sequest HT	Percolator q-Value (by Search Engine): Mascot	Percolator q-Value (by Search Engine): MS Amanda 2.0	Percolator q-Value (by Search Engine): MSFragger	Percolator q-Value (by Search Engine): Sequest HT	Percolator PEP (by Search Engine): Mascot	Percolator PEP (by Search Engine): MS Amanda 2.0	Percolator PEP (by Search Engine): MSFragger	Percolator PEP (by Search Engine): Sequest HT	Amanda Score (by Search Engine): MS Amanda 2.0	Ions Score (by Search Engine): Mascot	XCorr (by Search Engine): Sequest HT	Top Apex RT [min]	MSFraggerScore (by Search Engine): MSFragger
	MAAERTNVSSDLVWQITR	2	1xMet-loss+Acetyl [N-Term]	4.68176e-06	0.000777645	1	NFIA_051780-t26_1-p1	NFIA_051780-t26_1-p1 [1-18]	NFIA_051780-t26_1-p1 1xMet-loss+Acetyl [N-Term]	1	1988.02		17674.2		31416.4	39148.8	48669.6	12924.5				1		1	1	1	1				Not Found	Peak Found	Not Found	High	High	Peak Found	Peak Found	Not Found	Not Found	n/a	n/a	n/a	High				2				994.513				-0.8				-0.0008				57.0625				0.0003566				3.621e-08			2.74	59.41
	TGGGSQFSRDPLNLQNK	21		0.000900552	0.000777645	1	NFIA_051780-t26_1-p1	NFIA_051780-t26_1-p1 [29-45]		1	1818.91				2.29478e+06	1.66048e+06	1.00609e+06	913885	717726	419540				1	1	1	1	1	1		Not Found	Not Found	Not Found	High	High	High	Peak Found	High	High	High	High	High	High	2	2	2	2	909.956	909.956	909.956	909.956	-3.01	-3.01	-3.01	-3.01	-0.00274	-0.00274	-0.00274	-0.00274	42.5825	42.5825	42.5825	42.5825	0.0003747	0.0003849	0.0003338	0.0003566	3.553e-05	2.495e-05	4.136e-05	4.982e-05	235.88	16	2.63	45.72	7.41
	TNVSSDLVWQITR	33		8.54481e-06	0.000777645	1	NFIA_051780-t26_1-p1	NFIA_051780-t26_1-p1 [6-18]		0	1518.79	128543	120865	142755	161845	153905	208307	98150.1	85886.2	52727.1	1	1	1	1	1	1	1	1	1		High	High	High	High	High	High	High	High	Peak Found	High	High	High	High	2	2	2	2	759.901	759.9	759.9	759.9	1.92	1.43	1.43	1.43	0.00145	0.00109	0.00109	0.00109	60.1153	56.0405	56.0405	56.0405	0.0004604	0.0003849	0.0003338	0.0003566	1.647e-06	4.652e-08	1.333e-07	1.084e-07	326.87	74	2.69	58.76	6.38
	AAERTNVSSDLVWQITR	6	1xAcetyl [N-Term]	9.98795e-07	0.000777645	1	NFIA_051780-t26_1-p1	NFIA_051780-t26_1-p1 [2-18]	NFIA_051780-t26_1-p1 1xAcetyl [N-Term]	1	1988.02		17674.2		31416.4	39148.8	48669.6	12924.5				1		1	1	1	1				Not Found	Peak Found	Not Found	High	High	Peak Found	Peak Found	Not Found	Not Found	High	High	High	n/a	2	2	2		994.513	994.513	994.513		-0.8	-0.8	-0.8		-0.0008	-0.0008	-0.0008		57.0625	57.0625	57.0625		0.0003747	0.0003849	0.0003338		3.321e-06	2.639e-09	1.63e-07		385.04	53		59.41	7.05
NFIA_015020-t26_1-p1	transcript=NFIA_015020-t26_1 | gene=NFIA_015020 | organism=Aspergillus_fischeri_NRRL_181 | gene_product=S-adenosylmethionine synthetase | transcript_product=S-adenosylmethionine synthetase | location=DS027688:2195110-2196537(+) | protein_length=387 | sequence_SO=supercontig | SO=protein_coding | is_pseudo=false	7	60	3	3	0	387	42.1	5.87	658	3603.49	107	31.18	0	14.36		1.20462e+06	971102	483791	1.52117e+06	985055	770167	1.19146e+06	812206	603427	2	2	2	3	3	3	2	2	3	High	High	High	High	High	High	High	High	High
	Sequence	# PSMs	Modifications	Qvality PEP	Qvality q-value	# Proteins	Master Protein Accessions	Positions in Master Proteins	Modifications in Master Proteins	# Missed Cleavages	Theo. MH+ [Da]	Abundance: F1: Sample	Abundance: F2: Sample	Abundance: F3: Sample	Abundance: F4: Sample	Abundance: F5: Sample	Abundance: F6: Sample	Abundance: F7: Sample	Abundance: F8: Sample	Abundance: F9: Sample	Abundances Count: F1: Sample	Abundances Count: F2: Sample	Abundances Count: F3: Sample	Abundances Count: F4: Sample	Abundances Count: F5: Sample	Abundances Count: F6: Sample	Abundances Count: F7: Sample	Abundances Count: F8: Sample	Abundances Count: F9: Sample	Quan Info	Found in Sample: [S1] F1: Sample	Found in Sample: [S2] F2: Sample	Found in Sample: [S3] F3: Sample	Found in Sample: [S4] F4: Sample	Found in Sample: [S5] F5: Sample	Found in Sample: [S6] F6: Sample	Found in Sample: [S7] F7: Sample	Found in Sample: [S8] F8: Sample	Found in Sample: [S9] F9: Sample	Confidence (by Search Engine): Mascot	Confidence (by Search Engine): MS Amanda 2.0	Confidence (by Search Engine): MSFragger	Confidence (by Search Engine): Sequest HT	Charge (by Search Engine): Mascot	Charge (by Search Engine): MS Amanda 2.0	Charge (by Search Engine): MSFragger	Charge (by Search Engine): Sequest HT	m/z [Da] (by Search Engine): Mascot	m/z [Da] (by Search Engine): MS Amanda 2.0	m/z [Da] (by Search Engine): MSFragger	m/z [Da] (by Search Engine): Sequest HT	DeltaM [ppm] (by Search Engine): Mascot	DeltaM [ppm] (by Search Engine): MS Amanda 2.0	DeltaM [ppm] (by Search Engine): MSFragger	DeltaM [ppm] (by Search Engine): Sequest HT	Deltam/z [Da] (by Search Engine): Mascot	Deltam/z [Da] (by Search Engine): MS Amanda 2.0	Deltam/z [Da] (by Search Engine): MSFragger	Deltam/z [Da] (by Search Engine): Sequest HT	RT [min] (by Search Engine): Mascot	RT [min] (by Search Engine): MS Amanda 2.0	RT [min] (by Search Engine): MSFragger	RT [min] (by Search Engine): Sequest HT	Percolator q-Value (by Search Engine): Mascot	Percolator q-Value (by Search Engine): MS Amanda 2.0	Percolator q-Value (by Search Engine): MSFragger	Percolator q-Value (by Search Engine): Sequest HT	Percolator PEP (by Search Engine): Mascot	Percolator PEP (by Search Engine): MS Amanda 2.0	Percolator PEP (by Search Engine): MSFragger	Percolator PEP (by Search Engine): Sequest HT	Amanda Score (by Search Engine): MS Amanda 2.0	Ions Score (by Search Engine): Mascot	XCorr (by Search Engine): Sequest HT	Top Apex RT [min]	MSFraggerScore (by Search Engine): MSFragger
	FVIGGPQGDAGLTGR	48		1.34673e-06	0.000777645	1	NFIA_015020-t26_1-p1	NFIA_015020-t26_1-p1 [242-256]		0	1444.75	1.05944e+06	870106	379946	914385	646331	496219	971633	689689	409325	2	2	2	1	1	1	1	1	1		High	High	High	High	High	High	High	High	High	High	High	High	High	2	2	2	2	722.881	722.881	722.884	722.881	0.34	0.33	4.34	0.33	0.00025	0.00024	0.00313	0.00024	47.8335	50.7704	49.0251	50.7704	0.0003747	0.0004566	0.0003711	0.0003709	1.012e-08	3.763e-09	6.165e-09	1.355e-08	330.45	75	2.42	51.02	13.17
	FVIGGPQGDAGLTGRK	8		0.00410388	0.000777645	1	NFIA_015020-t26_1-p1	NFIA_015020-t26_1-p1 [242-257]		1	1572.85	145177			445014	255416	160790	219824	122518	115402	1			1	1	1	1	1	1		Peak Found	Not Found	Not Found	High	High	Peak Found	Peak Found	Peak Found	Peak Found	High	High	High	High	3	3	3	3	524.955	524.955	524.955	524.955	0.64	0.64	0.64	0.64	0.00033	0.00033	0.00033	0.00033	44.5785	44.5785	44.5785	44.5785	0.0003747	0.0003849	0.0003338	0.0003566	0.000239	0.0004171	0.0006852	0.0004885	190.78	49	2.16	47.79	5.1
	VIPAELLDDR	4		0.0468226	0.00133165	1	NFIA_015020-t26_1-p1	NFIA_015020-t26_1-p1 [222-231]		0	1140.63		100996	103845	161771	83308.2	113159			78699.2		1	1	1	1	1			1		Not Found	Peak Found	High	Peak Found	Peak Found	Peak Found	Not Found	Not Found	Peak Found	High	High	High	High	2	2	2	2	570.816	570.816	570.816	570.816	-0.38	-0.38	-0.38	-0.38	-0.00022	-0.00022	-0.00022	-0.00022	54.5178	54.5178	54.5178	54.5178	0.005738	0.0008584	0.0003711	0.0003709	0.07171	0.01134	0.004854	0.009386	121.65	22	0.99	53.18	4.31
NFIA_021740-t26_1-p1	transcript=NFIA_021740-t26_1 | gene=NFIA_021740 | organism=Aspergillus_fischeri_NRRL_181 | gene_product=dUTPase (Dut), putaive | transcript_product=dUTPase (Dut), putaive | location=DS027688:4160342-4161052(-) | protein_length=199 | sequence_SO=supercontig | SO=protein_coding | is_pseudo=false	30	60	4	4	0	199	20.9	7.4	468	4226.48	95	36.7	0	18.543		3.15358e+06	1.47283e+06	1.65086e+06	3.81122e+06	2.86691e+06	3.05603e+06	5.93371e+06	4.31594e+06	2.90904e+06	3	3	4	4	4	4	4	4	4	High	High	High	High	High	High	High	High	High
	Sequence	# PSMs	Modifications	Qvality PEP	Qvality q-value	# Proteins	Master Protein Accessions	Positions in Master Proteins	Modifications in Master Proteins	# Missed Cleavages	Theo. MH+ [Da]	Abundance: F1: Sample	Abundance: F2: Sample	Abundance: F3: Sample	Abundance: F4: Sample	Abundance: F5: Sample	Abundance: F6: Sample	Abundance: F7: Sample	Abundance: F8: Sample	Abundance: F9: Sample	Abundances Count: F1: Sample	Abundances Count: F2: Sample	Abundances Count: F3: Sample	Abundances Count: F4: Sample	Abundances Count: F5: Sample	Abundances Count: F6: Sample	Abundances Count: F7: Sample	Abundances Count: F8: Sample	Abundances Count: F9: Sample	Quan Info	Found in Sample: [S1] F1: Sample	Found in Sample: [S2] F2: Sample	Found in Sample: [S3] F3: Sample	Found in Sample: [S4] F4: Sample	Found in Sample: [S5] F5: Sample	Found in Sample: [S6] F6: Sample	Found in Sample: [S7] F7: Sample	Found in Sample: [S8] F8: Sample	Found in Sample: [S9] F9: Sample	Confidence (by Search Engine): Mascot	Confidence (by Search Engine): MS Amanda 2.0	Confidence (by Search Engine): MSFragger	Confidence (by Search Engine): Sequest HT	Charge (by Search Engine): Mascot	Charge (by Search Engine): MS Amanda 2.0	Charge (by Search Engine): MSFragger	Charge (by Search Engine): Sequest HT	m/z [Da] (by Search Engine): Mascot	m/z [Da] (by Search Engine): MS Amanda 2.0	m/z [Da] (by Search Engine): MSFragger	m/z [Da] (by Search Engine): Sequest HT	DeltaM [ppm] (by Search Engine): Mascot	DeltaM [ppm] (by Search Engine): MS Amanda 2.0	DeltaM [ppm] (by Search Engine): MSFragger	DeltaM [ppm] (by Search Engine): Sequest HT	Deltam/z [Da] (by Search Engine): Mascot	Deltam/z [Da] (by Search Engine): MS Amanda 2.0	Deltam/z [Da] (by Search Engine): MSFragger	Deltam/z [Da] (by Search Engine): Sequest HT	RT [min] (by Search Engine): Mascot	RT [min] (by Search Engine): MS Amanda 2.0	RT [min] (by Search Engine): MSFragger	RT [min] (by Search Engine): Sequest HT	Percolator q-Value (by Search Engine): Mascot	Percolator q-Value (by Search Engine): MS Amanda 2.0	Percolator q-Value (by Search Engine): MSFragger	Percolator q-Value (by Search Engine): Sequest HT	Percolator PEP (by Search Engine): Mascot	Percolator PEP (by Search Engine): MS Amanda 2.0	Percolator PEP (by Search Engine): MSFragger	Percolator PEP (by Search Engine): Sequest HT	Amanda Score (by Search Engine): MS Amanda 2.0	Ions Score (by Search Engine): Mascot	XCorr (by Search Engine): Sequest HT	Top Apex RT [min]	MSFraggerScore (by Search Engine): MSFragger
	KLTESAQAPTR	4		0.00827248	0.000777645	1	NFIA_021740-t26_1-p1	NFIA_021740-t26_1-p1 [66-76]		1	1201.65			69813	90895.1	83325.4	224192	54574.6	21764.2	72433.5			1	1	1	1	1	1	1		Not Found	Not Found	Peak Found	Peak Found	Peak Found	High	Peak Found	Peak Found	Peak Found	High	High	High	High	2	2	2	2	601.331	601.331	601.331	601.331	1.27	1.27	1.27	1.27	0.00076	0.00076	0.00076	0.00076	22.6712	22.6712	22.6712	22.6712	0.0003747	0.0003849	0.0003338	0.0003566	0.001409	0.0006429	0.002262	0.0005986	170.83	46	1.52	26.24	3.13
	ALVDTGLAIAVPEGTYGR	48		4.58484e-09	0.000777645	1	NFIA_021740-t26_1-p1	NFIA_021740-t26_1-p1 [100-117]		0	1802.96	1.17003e+06	1.04659e+06	1.11246e+06	863568	1.25231e+06	1.00445e+06	431864	379178	211457	2	1	2	1	2	2	2	1	1		High	High	High	High	High	High	High	High	High	High	High	High	High	2	2	2	2	901.988	901.988	901.988	901.988	2.26	2.26	2.26	2.26	0.00204	0.00204	0.00204	0.00204	56.2165	56.2165	56.2165	56.2165	0.0004604	0.0004566	0.0003711	0.0003709	6.054e-11	4.453e-12	1.666e-11	4.398e-12	386.36	82	4.37	59.18	10.05
	GSAFAAGYDLYSAK	4		0.0443983	0.00133165	1	NFIA_021740-t26_1-p1	NFIA_021740-t26_1-p1 [77-90]		0	1420.67	302248	69028.7	142752	279675	157470	110204	141833	91732.3	55442.4	1	1	1	1	1	1	1	1	1		Peak Found	Peak Found	High	Peak Found	Peak Found	Peak Found	Peak Found	Peak Found	Peak Found	High	High	High	High	2	2	2	2	710.841	710.841	710.841	710.841	0.88	0.88	0.88	0.88	0.00063	0.00063	0.00063	0.00063	52.5348	52.5348	52.5348	52.5348	0.0004604	0.0004566	0.0003711	0.0003709	0.004337	0.004976	0.01272	0.004617	141.64	16	0.99	52.03	3.33
	APTHEPPSLPASPLAK	4		0.156816	0.00681116	1	NFIA_021740-t26_1-p1	NFIA_021740-t26_1-p1 [14-29]		0	1612.87	1.6813e+06	357211	325832	2.57708e+06	1373801	1717184	5.30544e+06	3.82327e+06	2.5697e+06	2	1	1	1	1	1	1	1	1		Peak Found	Peak Found	High	Peak Found	High	Peak Found	Peak Found	Peak Found	Peak Found	n/a	High	n/a	High		3		3		538.297		538.297		5.29		5.29		0.00285		0.00285		52.9203		52.9203		0.00207		0.0007321		0.07446		0.02508	80.02		0.91	49.88
NFIA_016540-t26_1-p1	transcript=NFIA_016540-t26_1 | gene=NFIA_016540 | organism=Aspergillus_fischeri_NRRL_181 | gene_product=60S ribosomal protein L9, putative | transcript_product=60S ribosomal protein L9, putative | location=DS027688:2611614-2612793(-) | protein_length=192 | sequence_SO=supercontig | SO=protein_coding | is_pseudo=false	19	60	3	3	0	192	21.9	9.67	603	3929.19	79	38.74	0	13.532		1.57638e+06	1.12133e+06	1.43291e+06	3.80055e+06	2.76395e+06	3.37072e+06	817196	748933	900346	2	1	2	2	2	2	2	2	2	High	High	High	High	High	High	High	High	High
	Sequence	# PSMs	Modifications	Qvality PEP	Qvality q-value	# Proteins	Master Protein Accessions	Positions in Master Proteins	Modifications in Master Proteins	# Missed Cleavages	Theo. MH+ [Da]	Abundance: F1: Sample	Abundance: F2: Sample	Abundance: F3: Sample	Abundance: F4: Sample	Abundance: F5: Sample	Abundance: F6: Sample	Abundance: F7: Sample	Abundance: F8: Sample	Abundance: F9: Sample	Abundances Count: F1: Sample	Abundances Count: F2: Sample	Abundances Count: F3: Sample	Abundances Count: F4: Sample	Abundances Count: F5: Sample	Abundances Count: F6: Sample	Abundances Count: F7: Sample	Abundances Count: F8: Sample	Abundances Count: F9: Sample	Quan Info	Found in Sample: [S1] F1: Sample	Found in Sample: [S2] F2: Sample	Found in Sample: [S3] F3: Sample	Found in Sample: [S4] F4: Sample	Found in Sample: [S5] F5: Sample	Found in Sample: [S6] F6: Sample	Found in Sample: [S7] F7: Sample	Found in Sample: [S8] F8: Sample	Found in Sample: [S9] F9: Sample	Confidence (by Search Engine): Mascot	Confidence (by Search Engine): MS Amanda 2.0	Confidence (by Search Engine): MSFragger	Confidence (by Search Engine): Sequest HT	Charge (by Search Engine): Mascot	Charge (by Search Engine): MS Amanda 2.0	Charge (by Search Engine): MSFragger	Charge (by Search Engine): Sequest HT	m/z [Da] (by Search Engine): Mascot	m/z [Da] (by Search Engine): MS Amanda 2.0	m/z [Da] (by Search Engine): MSFragger	m/z [Da] (by Search Engine): Sequest HT	DeltaM [ppm] (by Search Engine): Mascot	DeltaM [ppm] (by Search Engine): MS Amanda 2.0	DeltaM [ppm] (by Search Engine): MSFragger	DeltaM [ppm] (by Search Engine): Sequest HT	Deltam/z [Da] (by Search Engine): Mascot	Deltam/z [Da] (by Search Engine): MS Amanda 2.0	Deltam/z [Da] (by Search Engine): MSFragger	Deltam/z [Da] (by Search Engine): Sequest HT	RT [min] (by Search Engine): Mascot	RT [min] (by Search Engine): MS Amanda 2.0	RT [min] (by Search Engine): MSFragger	RT [min] (by Search Engine): Sequest HT	Percolator q-Value (by Search Engine): Mascot	Percolator q-Value (by Search Engine): MS Amanda 2.0	Percolator q-Value (by Search Engine): MSFragger	Percolator q-Value (by Search Engine): Sequest HT	Percolator PEP (by Search Engine): Mascot	Percolator PEP (by Search Engine): MS Amanda 2.0	Percolator PEP (by Search Engine): MSFragger	Percolator PEP (by Search Engine): Sequest HT	Amanda Score (by Search Engine): MS Amanda 2.0	Ions Score (by Search Engine): Mascot	XCorr (by Search Engine): Sequest HT	Top Apex RT [min]	MSFraggerScore (by Search Engine): MSFragger
	NSETGQYEVEIR	48		4.62387e-05	0.000777645	1	NFIA_016540-t26_1-p1	NFIA_016540-t26_1-p1 [106-117]		0	1424.67	1.42075e+06	1.12133e+06	1.31868e+06	3.48327e+06	2.56973e+06	2.86925e+06	753922	701814	793081	3	2	3	3	2	2	2	2	2		High	High	High	High	High	High	High	High	High	High	High	High	High	2	2	2	2	712.837	712.837	712.835	712.837	1.32	1.32	-1.38	0.68	0.00094	0.00094	-0.00098	0.00048	40.1779	40.1779	38.7816	38.3493	0.0004604	0.0004566	0.0003711	0.0003709	8.252e-07	7.225e-07	7.57e-07	7.833e-07	303.06	78	2.84	42.49	5.85
	VTAQPGVEVAISSNVK	4		0.000349347	0.000777645	1	NFIA_016540-t26_1-p1	NFIA_016540-t26_1-p1 [128-143]		0	1598.87																			No Quan Values	Not Found	High	Not Found	Not Found	Not Found	Not Found	Not Found	Not Found	Not Found	High	High	High	High	2	2	2	2	799.941	799.941	799.941	799.941	-0.44	-0.44	-0.44	-0.44	-0.00036	-0.00036	-0.00036	-0.00036	45.034	45.034	45.034	45.034	0.0004604	0.0004566	0.0003711	0.0003709	8.015e-05	4.661e-05	3.904e-05	8.721e-06	195.79	17	2.55		4.44
	VVTVEGPR	8		0.0396084	0.00133165	1	NFIA_016540-t26_1-p1	NFIA_016540-t26_1-p1 [24-31]		0	856.489	155630		114230	317279	194219	501472	63274.2	47118.6	107265	1		1	1	1	1	1	1	1		Peak Found	Not Found	Peak Found	Peak Found	High	High	Peak Found	Peak Found	Peak Found	High	High	High	High	2	2	2	2	428.748	428.748	428.748	428.748	-0.22	-0.22	-0.22	-0.22	-9e-05	-9e-05	-9e-05	-9e-05	27.1151	27.1151	27.1151	27.1151	0.0009325	0.0003849	0.0003338	0.0003566	0.009322	0.009594	0.007677	0.004657	198.25	46	1.79	30.24	4.32
NFIA_052000-t26_1-p1	transcript=NFIA_052000-t26_1 | gene=NFIA_052000 | organism=Aspergillus_fischeri_NRRL_181 | gene_product=NAD(+)-isocitrate dehydrogenase subunit I | transcript_product=NAD(+)-isocitrate dehydrogenase subunit I | location=DS027698:1479698-1481264(+) | protein_length=386 | sequence_SO=supercontig | SO=protein_coding | is_pseudo=false	3	59	2	2	0	386	42	8.75	268	2302.76	93	11.24	0	12.507		2.67152e+06	2.08459e+06	1.97615e+06	3.51311e+06	2.69473e+06	3.08644e+06	1.71271e+06	1.37759e+06	1.53027e+06	2	2	2	2	2	2	2	2	2	High	High	High	High	High	High	High	High	High
	Sequence	# PSMs	Modifications	Qvality PEP	Qvality q-value	# Proteins	Master Protein Accessions	Positions in Master Proteins	Modifications in Master Proteins	# Missed Cleavages	Theo. MH+ [Da]	Abundance: F1: Sample	Abundance: F2: Sample	Abundance: F3: Sample	Abundance: F4: Sample	Abundance: F5: Sample	Abundance: F6: Sample	Abundance: F7: Sample	Abundance: F8: Sample	Abundance: F9: Sample	Abundances Count: F1: Sample	Abundances Count: F2: Sample	Abundances Count: F3: Sample	Abundances Count: F4: Sample	Abundances Count: F5: Sample	Abundances Count: F6: Sample	Abundances Count: F7: Sample	Abundances Count: F8: Sample	Abundances Count: F9: Sample	Quan Info	Found in Sample: [S1] F1: Sample	Found in Sample: [S2] F2: Sample	Found in Sample: [S3] F3: Sample	Found in Sample: [S4] F4: Sample	Found in Sample: [S5] F5: Sample	Found in Sample: [S6] F6: Sample	Found in Sample: [S7] F7: Sample	Found in Sample: [S8] F8: Sample	Found in Sample: [S9] F9: Sample	Confidence (by Search Engine): Mascot	Confidence (by Search Engine): MS Amanda 2.0	Confidence (by Search Engine): MSFragger	Confidence (by Search Engine): Sequest HT	Charge (by Search Engine): Mascot	Charge (by Search Engine): MS Amanda 2.0	Charge (by Search Engine): MSFragger	Charge (by Search Engine): Sequest HT	m/z [Da] (by Search Engine): Mascot	m/z [Da] (by Search Engine): MS Amanda 2.0	m/z [Da] (by Search Engine): MSFragger	m/z [Da] (by Search Engine): Sequest HT	DeltaM [ppm] (by Search Engine): Mascot	DeltaM [ppm] (by Search Engine): MS Amanda 2.0	DeltaM [ppm] (by Search Engine): MSFragger	DeltaM [ppm] (by Search Engine): Sequest HT	Deltam/z [Da] (by Search Engine): Mascot	Deltam/z [Da] (by Search Engine): MS Amanda 2.0	Deltam/z [Da] (by Search Engine): MSFragger	Deltam/z [Da] (by Search Engine): Sequest HT	RT [min] (by Search Engine): Mascot	RT [min] (by Search Engine): MS Amanda 2.0	RT [min] (by Search Engine): MSFragger	RT [min] (by Search Engine): Sequest HT	Percolator q-Value (by Search Engine): Mascot	Percolator q-Value (by Search Engine): MS Amanda 2.0	Percolator q-Value (by Search Engine): MSFragger	Percolator q-Value (by Search Engine): Sequest HT	Percolator PEP (by Search Engine): Mascot	Percolator PEP (by Search Engine): MS Amanda 2.0	Percolator PEP (by Search Engine): MSFragger	Percolator PEP (by Search Engine): Sequest HT	Amanda Score (by Search Engine): MS Amanda 2.0	Ions Score (by Search Engine): Mascot	XCorr (by Search Engine): Sequest HT	Top Apex RT [min]	MSFraggerScore (by Search Engine): MSFragger
	AVYDVIGEGKTR	48		0.000412797	0.000777645	1	NFIA_052000-t26_1-p1	NFIA_052000-t26_1-p1 [350-361]		1	1307.7	1.18942e+06	1.42823e+06	677715	2.35595e+06	1.95268e+06	1.4373e+06	1.14052e+06	839559	776132	4	3	3	3	3	3	3	2	3		High	High	Peak Found	High	High	High	High	High	High	High	High	High	High	2	2	2	2	654.353	654.353	654.353	654.353	2.35	2.35	2.35	2.35	0.00154	0.00154	0.00154	0.00154	39.5536	39.5536	39.5536	39.5536	0.0003747	0.0003849	0.0003338	0.0003566	0.0001883	2.015e-05	1.172e-05	1.217e-05	291.12	43	2.87	42.75	7.12
	AVYDVIGEGK	11		0.00490469	0.000777645	1	NFIA_052000-t26_1-p1	NFIA_052000-t26_1-p1 [350-359]		0	1050.55	1.4821e+06	656359	1.29843e+06	1.15716e+06	742052	1.64913e+06	572188	538033	754143	2	1	2	2	1	2	2	2	2		High	High	High	High	High	High	High	Peak Found	High	High	High	High	High	2	2	2	2	525.777	525.777	525.777	525.777	-0.36	-0.36	-0.36	-0.36	-0.00019	-0.00019	-0.00019	-0.00019	42.3467	42.3467	42.3467	42.3467	0.0004604	0.0004566	0.0003711	0.0003709	0.00301	0.0007283	0.0003386	0.0002642	181.37	22	1.88	44.7	4.46
NFIA_022700-t26_1-p1	transcript=NFIA_022700-t26_1 | gene=NFIA_022700 | organism=Aspergillus_fischeri_NRRL_181 | gene_product=conserved hypothetical protein | transcript_product=conserved hypothetical protein | location=DS027688:4425681-4426233(-) | protein_length=134 | sequence_SO=supercontig | SO=protein_coding | is_pseudo=false	25	59	2	2	0	134	14.6	9.07	58	2406.47	40	14.38	0	12.468		247922	112844	157066	1.50821e+06	961165	806891	474145	349290	284225	2	1	2	3	3	3	2	3	3	Peak Found	Peak Found	Peak Found	High	High	High	High	High	Peak Found
	Sequence	# PSMs	Modifications	Qvality PEP	Qvality q-value	# Proteins	Master Protein Accessions	Positions in Master Proteins	Modifications in Master Proteins	# Missed Cleavages	Theo. MH+ [Da]	Abundance: F1: Sample	Abundance: F2: Sample	Abundance: F3: Sample	Abundance: F4: Sample	Abundance: F5: Sample	Abundance: F6: Sample	Abundance: F7: Sample	Abundance: F8: Sample	Abundance: F9: Sample	Abundances Count: F1: Sample	Abundances Count: F2: Sample	Abundances Count: F3: Sample	Abundances Count: F4: Sample	Abundances Count: F5: Sample	Abundances Count: F6: Sample	Abundances Count: F7: Sample	Abundances Count: F8: Sample	Abundances Count: F9: Sample	Quan Info	Found in Sample: [S1] F1: Sample	Found in Sample: [S2] F2: Sample	Found in Sample: [S3] F3: Sample	Found in Sample: [S4] F4: Sample	Found in Sample: [S5] F5: Sample	Found in Sample: [S6] F6: Sample	Found in Sample: [S7] F7: Sample	Found in Sample: [S8] F8: Sample	Found in Sample: [S9] F9: Sample	Confidence (by Search Engine): Mascot	Confidence (by Search Engine): MS Amanda 2.0	Confidence (by Search Engine): MSFragger	Confidence (by Search Engine): Sequest HT	Charge (by Search Engine): Mascot	Charge (by Search Engine): MS Amanda 2.0	Charge (by Search Engine): MSFragger	Charge (by Search Engine): Sequest HT	m/z [Da] (by Search Engine): Mascot	m/z [Da] (by Search Engine): MS Amanda 2.0	m/z [Da] (by Search Engine): MSFragger	m/z [Da] (by Search Engine): Sequest HT	DeltaM [ppm] (by Search Engine): Mascot	DeltaM [ppm] (by Search Engine): MS Amanda 2.0	DeltaM [ppm] (by Search Engine): MSFragger	DeltaM [ppm] (by Search Engine): Sequest HT	Deltam/z [Da] (by Search Engine): Mascot	Deltam/z [Da] (by Search Engine): MS Amanda 2.0	Deltam/z [Da] (by Search Engine): MSFragger	Deltam/z [Da] (by Search Engine): Sequest HT	RT [min] (by Search Engine): Mascot	RT [min] (by Search Engine): MS Amanda 2.0	RT [min] (by Search Engine): MSFragger	RT [min] (by Search Engine): Sequest HT	Percolator q-Value (by Search Engine): Mascot	Percolator q-Value (by Search Engine): MS Amanda 2.0	Percolator q-Value (by Search Engine): MSFragger	Percolator q-Value (by Search Engine): Sequest HT	Percolator PEP (by Search Engine): Mascot	Percolator PEP (by Search Engine): MS Amanda 2.0	Percolator PEP (by Search Engine): MSFragger	Percolator PEP (by Search Engine): Sequest HT	Amanda Score (by Search Engine): MS Amanda 2.0	Ions Score (by Search Engine): Mascot	XCorr (by Search Engine): Sequest HT	Top Apex RT [min]	MSFraggerScore (by Search Engine): MSFragger
	GGSGNMVQYDPERPEIAR	7		0.000801585	0.000777645	1	NFIA_022700-t26_1-p1	NFIA_022700-t26_1-p1 [43-60]		0	1975.93	97219		54435.1	203704	295210	320201		112654	81616.7	1		1	1	1	1		1	1		Peak Found	Not Found	Peak Found	Peak Found	High	High	Not Found	Peak Found	Peak Found	High	High	High	High	3	3	3	3	659.314	659.314	659.314	659.314	-1.13	-1.13	-1.13	-1.13	-0.00074	-0.00074	-0.00074	-0.00074	41.3792	41.3792	41.3792	41.3792	0.0003747	0.0003849	0.0003338	0.0003566	7.955e-05	2.018e-05	0.0001282	6.424e-05	185.15	9	2.05	44.47	2.93
	GGSGNMVQYDPERPEIAR	47	1xOxidation [M6]	0.000370289	0.000777645	1	NFIA_022700-t26_1-p1	NFIA_022700-t26_1-p1 [43-60]		0	1991.92	150703	112844	102631	1.15613e+06	484018	433281	334619	166284	128645	1	1	1	1	1	1	1	1	1		Peak Found	Peak Found	Peak Found	High	High	High	High	High	Peak Found	High	High	High	High	3	3	3	3	664.647	664.647	664.647	664.646	0.67	0.67	0.67	-0.72	0.00045	0.00045	0.00045	-0.00048	37.3495	37.3495	37.3495	37.8361	0.0003747	0.0003849	0.0003338	0.0003566	0.0001441	7.207e-06	0.0001351	8.189e-05	273.46	35	2.39	40.17	4.12
	DLITPTIKQDTFTTGR	5		0.0251247	0.00133165	1	NFIA_022700-t26_1-p1	NFIA_022700-t26_1-p1 [27-42]		1	1806.96				148367	181936	53409.1	139526	70351.6	73962.8				1	1	1	1	1	1		Not Found	Not Found	Not Found	High	High	Peak Found	Peak Found	Peak Found	Peak Found	High	High	High	High	3	3	3	3	602.991	602.991	602.991	602.991	-1.25	-1.25	-1.25	-1.25	-0.00075	-0.00075	-0.00075	-0.00075	48.8789	48.8789	48.8789	48.8789	0.0003747	0.0003849	0.0003338	0.0003566	0.002342	0.002461	0.004181	0.005754	129.18	21	1.33	52.08	3.36
NFIA_078090-t26_1-p1	transcript=NFIA_078090-t26_1 | gene=NFIA_078090 | organism=Aspergillus_fischeri_NRRL_181 | gene_product=Cu,Zn superoxide dismutase SOD1 | transcript_product=Cu,Zn superoxide dismutase SOD1 | location=DS027696:1573737-1574827(-) | protein_length=154 | sequence_SO=supercontig | SO=protein_coding | is_pseudo=false	26	59	3	3	0	154	16	6.28	583	4341.92	115	41	0	32.247		1.79169e+06	1.07935e+06	644524	2.03146e+06	1.34676e+06	946097	2.92638e+06	1.62643e+06	1.20555e+06	2	2	2	3	3	2	2	3	3	High	High	Peak Found	High	High	High	High	High	High
	Sequence	# PSMs	Modifications	Qvality PEP	Qvality q-value	# Proteins	Master Protein Accessions	Positions in Master Proteins	Modifications in Master Proteins	# Missed Cleavages	Theo. MH+ [Da]	Abundance: F1: Sample	Abundance: F2: Sample	Abundance: F3: Sample	Abundance: F4: Sample	Abundance: F5: Sample	Abundance: F6: Sample	Abundance: F7: Sample	Abundance: F8: Sample	Abundance: F9: Sample	Abundances Count: F1: Sample	Abundances Count: F2: Sample	Abundances Count: F3: Sample	Abundances Count: F4: Sample	Abundances Count: F5: Sample	Abundances Count: F6: Sample	Abundances Count: F7: Sample	Abundances Count: F8: Sample	Abundances Count: F9: Sample	Quan Info	Found in Sample: [S1] F1: Sample	Found in Sample: [S2] F2: Sample	Found in Sample: [S3] F3: Sample	Found in Sample: [S4] F4: Sample	Found in Sample: [S5] F5: Sample	Found in Sample: [S6] F6: Sample	Found in Sample: [S7] F7: Sample	Found in Sample: [S8] F8: Sample	Found in Sample: [S9] F9: Sample	Confidence (by Search Engine): Mascot	Confidence (by Search Engine): MS Amanda 2.0	Confidence (by Search Engine): MSFragger	Confidence (by Search Engine): Sequest HT	Charge (by Search Engine): Mascot	Charge (by Search Engine): MS Amanda 2.0	Charge (by Search Engine): MSFragger	Charge (by Search Engine): Sequest HT	m/z [Da] (by Search Engine): Mascot	m/z [Da] (by Search Engine): MS Amanda 2.0	m/z [Da] (by Search Engine): MSFragger	m/z [Da] (by Search Engine): Sequest HT	DeltaM [ppm] (by Search Engine): Mascot	DeltaM [ppm] (by Search Engine): MS Amanda 2.0	DeltaM [ppm] (by Search Engine): MSFragger	DeltaM [ppm] (by Search Engine): Sequest HT	Deltam/z [Da] (by Search Engine): Mascot	Deltam/z [Da] (by Search Engine): MS Amanda 2.0	Deltam/z [Da] (by Search Engine): MSFragger	Deltam/z [Da] (by Search Engine): Sequest HT	RT [min] (by Search Engine): Mascot	RT [min] (by Search Engine): MS Amanda 2.0	RT [min] (by Search Engine): MSFragger	RT [min] (by Search Engine): Sequest HT	Percolator q-Value (by Search Engine): Mascot	Percolator q-Value (by Search Engine): MS Amanda 2.0	Percolator q-Value (by Search Engine): MSFragger	Percolator q-Value (by Search Engine): Sequest HT	Percolator PEP (by Search Engine): Mascot	Percolator PEP (by Search Engine): MS Amanda 2.0	Percolator PEP (by Search Engine): MSFragger	Percolator PEP (by Search Engine): Sequest HT	Amanda Score (by Search Engine): MS Amanda 2.0	Ions Score (by Search Engine): Mascot	XCorr (by Search Engine): Sequest HT	Top Apex RT [min]	MSFraggerScore (by Search Engine): MSFragger
	HVGDLGNFETDAEGNAVGSK	37		5.71907e-14	0.000777645	1	NFIA_078090-t26_1-p1	NFIA_078090-t26_1-p1 [81-100]		0	2016.93	986222	616715	187325	1.67622e+06	1.05114e+06	661755	2.48601e+06	1.18064e+06	826949	2	2	1	3	2	2	3	2	3		High	High	Peak Found	High	High	High	High	High	Peak Found	High	High	High	High	2	2	2	2	1008.97	1008.96	1008.96	1008.96	3.31	-3.76	-3.76	-3.76	0.00333	-0.00379	-0.00379	-0.00379	44.3655	44.1855	44.1855	44.1855	0.0003747	0.000384911	0.0003338	0.0003566	6.992e-14	5.46928e-19	2.702e-16	1.323e-15	644.67	103	4.04	47.44	12.94
	LIGAESVLGR	20		0.023357	0.00133165	1	NFIA_078090-t26_1-p1	NFIA_078090-t26_1-p1 [107-116]		0	1014.59	805465	462634	457199	305396	255790	284342	440362	386519	278963	2	1	2	1	1	1	1	1	1		High	High	Peak Found	High	High	Peak Found	Peak Found	High	Peak Found	High	High	High	High	2	2	2	2	507.8	507.8	507.8	507.8	-0.82	-0.82	-0.82	-0.82	-0.00041	-0.00041	-0.00041	-0.00041	47.7974	47.7974	47.7974	47.7974	0.001219	0.0004566	0.0003711	0.0003709	0.01404	0.001478	0.003812	0.004489	181.13	33	1.43	50.03	3.25
	THGAPEDSER	2		0.118474	0.00358356	1	NFIA_078090-t26_1-p1	NFIA_078090-t26_1-p1 [71-80]		0	1098.48				49845.9	39829.2			59265.8	99639.1				1	1			1	1		Not Found	Not Found	Not Found	Peak Found	Peak Found	Not Found	Not Found	Peak Found	High	High	Medium	High	Medium	2	2	2	2	549.744	549.744	549.744	549.744	-0.47	-0.47	-0.47	-0.47	-0.00026	-0.00026	-0.00026	-0.00026	19.8812	19.8812	19.8812	19.8812	0.008528	0.01967	0.0009574	0.01281	0.13	0.2504	0.02201	0.2004	135.48	26	0.49	23.11	5.01
NFIA_019660-t26_1-p1	transcript=NFIA_019660-t26_1 | gene=NFIA_019660 | organism=Aspergillus_fischeri_NRRL_181 | gene_product=60S acidic ribosomal protein P0 | transcript_product=60S acidic ribosomal protein P0 | location=DS027688:3550848-3551922(-) | protein_length=313 | sequence_SO=supercontig | SO=protein_coding | is_pseudo=false	15	59	4	4	0	313	33.4	5.2	191	2333.64	63	19.45	0	21.535		713552	334406	334174	2.55265e+06	1.84794e+06	1.27259e+06	942697	767147	484789	3	3	3	4	4	4	3	3	3	High	High	High	High	High	High	High	High	High
	Sequence	# PSMs	Modifications	Qvality PEP	Qvality q-value	# Proteins	Master Protein Accessions	Positions in Master Proteins	Modifications in Master Proteins	# Missed Cleavages	Theo. MH+ [Da]	Abundance: F1: Sample	Abundance: F2: Sample	Abundance: F3: Sample	Abundance: F4: Sample	Abundance: F5: Sample	Abundance: F6: Sample	Abundance: F7: Sample	Abundance: F8: Sample	Abundance: F9: Sample	Abundances Count: F1: Sample	Abundances Count: F2: Sample	Abundances Count: F3: Sample	Abundances Count: F4: Sample	Abundances Count: F5: Sample	Abundances Count: F6: Sample	Abundances Count: F7: Sample	Abundances Count: F8: Sample	Abundances Count: F9: Sample	Quan Info	Found in Sample: [S1] F1: Sample	Found in Sample: [S2] F2: Sample	Found in Sample: [S3] F3: Sample	Found in Sample: [S4] F4: Sample	Found in Sample: [S5] F5: Sample	Found in Sample: [S6] F6: Sample	Found in Sample: [S7] F7: Sample	Found in Sample: [S8] F8: Sample	Found in Sample: [S9] F9: Sample	Confidence (by Search Engine): Mascot	Confidence (by Search Engine): MS Amanda 2.0	Confidence (by Search Engine): MSFragger	Confidence (by Search Engine): Sequest HT	Charge (by Search Engine): Mascot	Charge (by Search Engine): MS Amanda 2.0	Charge (by Search Engine): MSFragger	Charge (by Search Engine): Sequest HT	m/z [Da] (by Search Engine): Mascot	m/z [Da] (by Search Engine): MS Amanda 2.0	m/z [Da] (by Search Engine): MSFragger	m/z [Da] (by Search Engine): Sequest HT	DeltaM [ppm] (by Search Engine): Mascot	DeltaM [ppm] (by Search Engine): MS Amanda 2.0	DeltaM [ppm] (by Search Engine): MSFragger	DeltaM [ppm] (by Search Engine): Sequest HT	Deltam/z [Da] (by Search Engine): Mascot	Deltam/z [Da] (by Search Engine): MS Amanda 2.0	Deltam/z [Da] (by Search Engine): MSFragger	Deltam/z [Da] (by Search Engine): Sequest HT	RT [min] (by Search Engine): Mascot	RT [min] (by Search Engine): MS Amanda 2.0	RT [min] (by Search Engine): MSFragger	RT [min] (by Search Engine): Sequest HT	Percolator q-Value (by Search Engine): Mascot	Percolator q-Value (by Search Engine): MS Amanda 2.0	Percolator q-Value (by Search Engine): MSFragger	Percolator q-Value (by Search Engine): Sequest HT	Percolator PEP (by Search Engine): Mascot	Percolator PEP (by Search Engine): MS Amanda 2.0	Percolator PEP (by Search Engine): MSFragger	Percolator PEP (by Search Engine): Sequest HT	Amanda Score (by Search Engine): MS Amanda 2.0	Ions Score (by Search Engine): Mascot	XCorr (by Search Engine): Sequest HT	Top Apex RT [min]	MSFraggerScore (by Search Engine): MSFragger
	GFVTDNPEYER	16		0.000134456	0.000777645	1	NFIA_019660-t26_1-p1	NFIA_019660-t26_1-p1 [65-75]		0	1326.6	265017	220028	268042	275826	220818	379642	49609.2	73397.9	111942	1	1	1	1	1	1	1	1	1		High	High	High	Peak Found	Peak Found	Peak Found	Peak Found	Peak Found	High	High	High	High	High	2	2	2	2	663.801	663.801	663.8	663.8	-0.47	-0.47	-3.21	-3.21	-0.00031	-0.00031	-0.00213	-0.00213	40.231	40.231	38.1283	38.1283	0.0004604	0.0004566	0.0003711	0.0003709	1.452e-05	2.623e-05	1.973e-06	3.987e-06	231.19	47	2.15	42.36	5.56
	GTIEITTDLK	16		0.0174352	0.000777645	1	NFIA_019660-t26_1-p1	NFIA_019660-t26_1-p1 [148-157]		0	1090.6	313112		29360.3	1.12023e+06	917177	516265	631999	520381	278913	1		1	1	1	1	1	1	1		Peak Found	Not Found	Peak Found	High	High	High	Peak Found	High	Peak Found	High	High	High	High	2	2	2	2	545.803	545.803	545.803	545.803	-0.4	0.02	0.02	0.02	-0.00022	1e-05	1e-05	1e-05	44.6549	45.212	45.212	45.212	0.001166	0.0003849	0.0003338	0.0003566	0.01403	0.009688	0.006193	0.001583	145.93	25	1.62	48.25	3.34
	AGAVAPADVWIPAGNTGMEPGK	9		0.000489666	0.000777645	1	NFIA_019660-t26_1-p1	NFIA_019660-t26_1-p1 [111-132]		0	2109.04		52169.2	36771.5	24414.2	21836.5	42675.5					1	1	1	1	1					Not Found	Peak Found	High	Peak Found	High	High	Not Found	Not Found	Not Found	High	n/a	High	High	2		2	2	1055.03		1055.03	1055.03	0.3		0.3	0.3	0.00031		0.00031	0.00031	54.6029		54.6029	54.6029	0.0003747		0.0003338	0.0003566	1.655e-05		0.0001272	0.0001081		16	1.23	56.89	4.87
	AIKGFVTDNPEYER	18		0.000130852	0.000777645	1	NFIA_019660-t26_1-p1	NFIA_019660-t26_1-p1 [62-75]		1	1638.81	135423	62207.9		1.13218e+06	688110	334006	261089	173368	93934.9	1	1		2	2	2	1	1	1		Peak Found	Peak Found	Not Found	High	High	Peak Found	High	High	Peak Found	High	High	High	High	2	2	2	2	819.909	819.909	819.909	819.909	-0.97	-0.97	-0.97	-0.97	-0.0008	-0.0008	-0.0008	-0.0008	42.8465	42.8465	42.8465	42.8465	0.0003747	0.0003849	0.0003338	0.0003566	9.198e-06	8.479e-06	2.749e-06	2.733e-06	260.13	53	2.39	46.25	7
NFIA_084980-t26_1-p1	transcript=NFIA_084980-t26_1 | gene=NFIA_084980 | organism=Aspergillus_fischeri_NRRL_181 | gene_product=eukaryotic translation initiation factor subunit eIF-4F, putative | transcript_product=eukaryotic translation initiation factor subunit eIF-4F, putative | location=DS027696:3779809-3784679(+) | protein_length=1527 | sequence_SO=supercontig | SO=protein_coding | is_pseudo=false	5	58	4	4	0	1527	163.8	9.42	96	2141.54	52	19.82	0	13.868		1.24758e+06	1.11377e+06	1.10393e+06	1.65601e+06	1.24238e+06	1.31623e+06	1.0954e+06	898583	733878	4	3	4	4	4	4	3	4	4	High	High	High	High	High	High	High	High	High
	Sequence	# PSMs	Modifications	Qvality PEP	Qvality q-value	# Proteins	Master Protein Accessions	Positions in Master Proteins	Modifications in Master Proteins	# Missed Cleavages	Theo. MH+ [Da]	Abundance: F1: Sample	Abundance: F2: Sample	Abundance: F3: Sample	Abundance: F4: Sample	Abundance: F5: Sample	Abundance: F6: Sample	Abundance: F7: Sample	Abundance: F8: Sample	Abundance: F9: Sample	Abundances Count: F1: Sample	Abundances Count: F2: Sample	Abundances Count: F3: Sample	Abundances Count: F4: Sample	Abundances Count: F5: Sample	Abundances Count: F6: Sample	Abundances Count: F7: Sample	Abundances Count: F8: Sample	Abundances Count: F9: Sample	Quan Info	Found in Sample: [S1] F1: Sample	Found in Sample: [S2] F2: Sample	Found in Sample: [S3] F3: Sample	Found in Sample: [S4] F4: Sample	Found in Sample: [S5] F5: Sample	Found in Sample: [S6] F6: Sample	Found in Sample: [S7] F7: Sample	Found in Sample: [S8] F8: Sample	Found in Sample: [S9] F9: Sample	Confidence (by Search Engine): Mascot	Confidence (by Search Engine): MS Amanda 2.0	Confidence (by Search Engine): MSFragger	Confidence (by Search Engine): Sequest HT	Charge (by Search Engine): Mascot	Charge (by Search Engine): MS Amanda 2.0	Charge (by Search Engine): MSFragger	Charge (by Search Engine): Sequest HT	m/z [Da] (by Search Engine): Mascot	m/z [Da] (by Search Engine): MS Amanda 2.0	m/z [Da] (by Search Engine): MSFragger	m/z [Da] (by Search Engine): Sequest HT	DeltaM [ppm] (by Search Engine): Mascot	DeltaM [ppm] (by Search Engine): MS Amanda 2.0	DeltaM [ppm] (by Search Engine): MSFragger	DeltaM [ppm] (by Search Engine): Sequest HT	Deltam/z [Da] (by Search Engine): Mascot	Deltam/z [Da] (by Search Engine): MS Amanda 2.0	Deltam/z [Da] (by Search Engine): MSFragger	Deltam/z [Da] (by Search Engine): Sequest HT	RT [min] (by Search Engine): Mascot	RT [min] (by Search Engine): MS Amanda 2.0	RT [min] (by Search Engine): MSFragger	RT [min] (by Search Engine): Sequest HT	Percolator q-Value (by Search Engine): Mascot	Percolator q-Value (by Search Engine): MS Amanda 2.0	Percolator q-Value (by Search Engine): MSFragger	Percolator q-Value (by Search Engine): Sequest HT	Percolator PEP (by Search Engine): Mascot	Percolator PEP (by Search Engine): MS Amanda 2.0	Percolator PEP (by Search Engine): MSFragger	Percolator PEP (by Search Engine): Sequest HT	Amanda Score (by Search Engine): MS Amanda 2.0	Ions Score (by Search Engine): Mascot	XCorr (by Search Engine): Sequest HT	Top Apex RT [min]	MSFraggerScore (by Search Engine): MSFragger
	SFSGYGNQAPPPDYASSK	12		3.42928e-05	0.000777645	1	NFIA_084980-t26_1-p1	NFIA_084980-t26_1-p1 [1387-1404]		0	1872.84	365092	197293	306546	98284.7	65319.8	162998		63974.6	102679	1	1	1	1	1	1		1	1		High	High	High	Peak Found	Peak Found	Peak Found	Not Found	Peak Found	Peak Found	High	High	High	High	2	2	2	2	936.924	936.924	936.924	936.924	0.71	0.71	0.71	0.71	0.00066	0.00066	0.00066	0.00066	40.5437	40.5437	40.5437	40.5437	0.0004604	0.0004566	0.0003711	0.0003709	4.544e-06	3.001e-06	2.342e-06	4.375e-07	203.24	26	2.45	41.85	5.6
	SPIVIKDPGSGVVK	34		0.000836543	0.000777645	1	NFIA_084980-t26_1-p1	NFIA_084980-t26_1-p1 [549-562]		1	1395.82	632812	707339	535630	1.38942e+06	1.05292e+06	867376	982988	765407	497070	1	1	1	1	1	1	1	1	1		High	High	High	High	High	High	High	High	High	High	High	High	High	3	3	3	3	465.945	465.945	465.945	465.945	-0.61	-0.61	0.41	0.41	-0.00028	-0.00028	0.00019	0.00019	41.8385	41.8385	40.704	40.704	0.0003747	0.0003849	0.000731	0.0009158	4.675e-05	3.717e-05	9.301e-05	5.858e-05	227.36	36	2.31	45.12	5.45
	SGPQAPLGPGSQSTHLR	8		0.156261	0.00681116	1	NFIA_084980-t26_1-p1	NFIA_084980-t26_1-p1 [224-240]		0	1689.87	229340	209142	197740	123142	86413.3	174474	83398.8	40585.9	58306	2	1	1	1	1	2	2	1	1		Peak Found	High	Peak Found	Peak Found	High	High	Peak Found	Peak Found	Peak Found	High	High	High	High	3	3	3	3	563.962	563.963	563.963	563.962	2.07	4.86	4.86	2.07	0.00117	0.00274	0.00274	0.00117	36.6404	36.5708	36.5708	36.6404	0.002455	0.001776	0.001901	0.003918	0.05926	0.02552	0.06479	0.1283	111.54	3	0.72	39.04	2.07
	SATDSTAAPVTVGGSSQHGK	4		0.186912	0.00932447	1	NFIA_084980-t26_1-p1	NFIA_084980-t26_1-p1 [56-75]		0	1857.89	20340.2		64015.5	45159.8	37730.7	111384	29010	28615.3	75822.9	1		1	1	1	1	1	1	1		Peak Found	Not Found	Peak Found	Peak Found	High	Peak Found	Peak Found	Peak Found	Peak Found	High	High	High	High	3	3	3	3	619.967	619.967	619.967	619.967	-3.81	-3.81	-3.81	-3.81	-0.00236	-0.00236	-0.00236	-0.00236	24.7649	24.7649	24.7649	24.7649	0.006067	0.00287	0.001175	0.001716	0.1176	0.06572	0.03269	0.06133	65.29	7	0.44	27.92	3.36
NFIA_087670-t26_1-p1	transcript=NFIA_087670-t26_1 | gene=NFIA_087670 | organism=Aspergillus_fischeri_NRRL_181 | gene_product=carnitine acetyl transferase | transcript_product=carnitine acetyl transferase | location=DS027696:4583873-4585982(+) | protein_length=644 | sequence_SO=supercontig | SO=protein_coding | is_pseudo=false	2	58	2	2	0	644	73.2	8.41	128	2549.07	77	15.92	0	11.427		1.4044e+06	1.26483e+06	1.03729e+06	1.85196e+06	1.3866e+06	1.27627e+06	2.41801e+06	1.79988e+06	1.5326e+06	2	2	2	2	2	2	2	2	2	High	High	Peak Found	High	High	High	High	High	High
	Sequence	# PSMs	Modifications	Qvality PEP	Qvality q-value	# Proteins	Master Protein Accessions	Positions in Master Proteins	Modifications in Master Proteins	# Missed Cleavages	Theo. MH+ [Da]	Abundance: F1: Sample	Abundance: F2: Sample	Abundance: F3: Sample	Abundance: F4: Sample	Abundance: F5: Sample	Abundance: F6: Sample	Abundance: F7: Sample	Abundance: F8: Sample	Abundance: F9: Sample	Abundances Count: F1: Sample	Abundances Count: F2: Sample	Abundances Count: F3: Sample	Abundances Count: F4: Sample	Abundances Count: F5: Sample	Abundances Count: F6: Sample	Abundances Count: F7: Sample	Abundances Count: F8: Sample	Abundances Count: F9: Sample	Quan Info	Found in Sample: [S1] F1: Sample	Found in Sample: [S2] F2: Sample	Found in Sample: [S3] F3: Sample	Found in Sample: [S4] F4: Sample	Found in Sample: [S5] F5: Sample	Found in Sample: [S6] F6: Sample	Found in Sample: [S7] F7: Sample	Found in Sample: [S8] F8: Sample	Found in Sample: [S9] F9: Sample	Confidence (by Search Engine): Mascot	Confidence (by Search Engine): MS Amanda 2.0	Confidence (by Search Engine): MSFragger	Confidence (by Search Engine): Sequest HT	Charge (by Search Engine): Mascot	Charge (by Search Engine): MS Amanda 2.0	Charge (by Search Engine): MSFragger	Charge (by Search Engine): Sequest HT	m/z [Da] (by Search Engine): Mascot	m/z [Da] (by Search Engine): MS Amanda 2.0	m/z [Da] (by Search Engine): MSFragger	m/z [Da] (by Search Engine): Sequest HT	DeltaM [ppm] (by Search Engine): Mascot	DeltaM [ppm] (by Search Engine): MS Amanda 2.0	DeltaM [ppm] (by Search Engine): MSFragger	DeltaM [ppm] (by Search Engine): Sequest HT	Deltam/z [Da] (by Search Engine): Mascot	Deltam/z [Da] (by Search Engine): MS Amanda 2.0	Deltam/z [Da] (by Search Engine): MSFragger	Deltam/z [Da] (by Search Engine): Sequest HT	RT [min] (by Search Engine): Mascot	RT [min] (by Search Engine): MS Amanda 2.0	RT [min] (by Search Engine): MSFragger	RT [min] (by Search Engine): Sequest HT	Percolator q-Value (by Search Engine): Mascot	Percolator q-Value (by Search Engine): MS Amanda 2.0	Percolator q-Value (by Search Engine): MSFragger	Percolator q-Value (by Search Engine): Sequest HT	Percolator PEP (by Search Engine): Mascot	Percolator PEP (by Search Engine): MS Amanda 2.0	Percolator PEP (by Search Engine): MSFragger	Percolator PEP (by Search Engine): Sequest HT	Amanda Score (by Search Engine): MS Amanda 2.0	Ions Score (by Search Engine): Mascot	XCorr (by Search Engine): Sequest HT	Top Apex RT [min]	MSFraggerScore (by Search Engine): MSFragger
	ASSVPEGYVEDLSKGK	27		1.75214e-05	0.000777645	1	NFIA_087670-t26_1-p1	NFIA_087670-t26_1-p1 [41-56]		1	1665.83	544250	477543	282760	1.09182e+06	733116	591619	1.46986e+06	1.06785e+06	800100	1	1	1	1	1	1	1	1	1		High	High	Peak Found	High	High	Peak Found	High	High	High	High	High	High	High	3	3	3	3	555.95	555.95	555.95	555.949	1.52	1.52	1.52	-0.51	0.00084	0.00084	0.00084	-0.00028	43.6873	43.6873	43.6873	42.4508	0.0003747	0.0003849	0.0003338	0.0009158	2.533e-07	4.601e-06	4.02e-07	1.516e-06	231.98	29	3.12	46.76	7.53
	ASSVPEGYVEDLSK	31		0.000610903	0.000777645	1	NFIA_087670-t26_1-p1	NFIA_087670-t26_1-p1 [41-54]		0	1480.72	860146	787292	754527	760145	653482	684652	948152	732035	732499	2	1	2	1	1	1	2	1	1		High	High	Peak Found	High	High	High	High	High	High	High	High	High	High	2	2	2	2	740.862	740.862	740.859	740.862	0.41	0.41	-3.99	0.41	0.0003	0.0003	-0.00296	0.0003	44.996	44.996	44.2808	44.996	0.0003747	0.0003849	0.0003711	0.0003566	4.044e-05	9.924e-05	1.478e-05	5.177e-05	181.23	12	1.87	48.16	5.44
NFIA_057380-t26_1-p1	transcript=NFIA_057380-t26_1 | gene=NFIA_057380 | organism=Aspergillus_fischeri_NRRL_181 | gene_product=conserved hypothetical protein | transcript_product=conserved hypothetical protein | location=DS027698:3024811-3025391(+) | protein_length=175 | sequence_SO=supercontig | SO=protein_coding | is_pseudo=false	19	57	4	4	0	175	18.5	4.98	228	2642.46	68	16.62	0	23.048		2.75789e+06	1.24573e+06	1.93952e+06	2.87261e+06	2.2828e+06	2.21851e+06	746536	549150	743358	3	3	3	4	4	4	2	3	3	High	High	High	High	High	High	Peak Found	Peak Found	Peak Found
	Sequence	# PSMs	Modifications	Qvality PEP	Qvality q-value	# Proteins	Master Protein Accessions	Positions in Master Proteins	Modifications in Master Proteins	# Missed Cleavages	Theo. MH+ [Da]	Abundance: F1: Sample	Abundance: F2: Sample	Abundance: F3: Sample	Abundance: F4: Sample	Abundance: F5: Sample	Abundance: F6: Sample	Abundance: F7: Sample	Abundance: F8: Sample	Abundance: F9: Sample	Abundances Count: F1: Sample	Abundances Count: F2: Sample	Abundances Count: F3: Sample	Abundances Count: F4: Sample	Abundances Count: F5: Sample	Abundances Count: F6: Sample	Abundances Count: F7: Sample	Abundances Count: F8: Sample	Abundances Count: F9: Sample	Quan Info	Found in Sample: [S1] F1: Sample	Found in Sample: [S2] F2: Sample	Found in Sample: [S3] F3: Sample	Found in Sample: [S4] F4: Sample	Found in Sample: [S5] F5: Sample	Found in Sample: [S6] F6: Sample	Found in Sample: [S7] F7: Sample	Found in Sample: [S8] F8: Sample	Found in Sample: [S9] F9: Sample	Confidence (by Search Engine): Mascot	Confidence (by Search Engine): MS Amanda 2.0	Confidence (by Search Engine): MSFragger	Confidence (by Search Engine): Sequest HT	Charge (by Search Engine): Mascot	Charge (by Search Engine): MS Amanda 2.0	Charge (by Search Engine): MSFragger	Charge (by Search Engine): Sequest HT	m/z [Da] (by Search Engine): Mascot	m/z [Da] (by Search Engine): MS Amanda 2.0	m/z [Da] (by Search Engine): MSFragger	m/z [Da] (by Search Engine): Sequest HT	DeltaM [ppm] (by Search Engine): Mascot	DeltaM [ppm] (by Search Engine): MS Amanda 2.0	DeltaM [ppm] (by Search Engine): MSFragger	DeltaM [ppm] (by Search Engine): Sequest HT	Deltam/z [Da] (by Search Engine): Mascot	Deltam/z [Da] (by Search Engine): MS Amanda 2.0	Deltam/z [Da] (by Search Engine): MSFragger	Deltam/z [Da] (by Search Engine): Sequest HT	RT [min] (by Search Engine): Mascot	RT [min] (by Search Engine): MS Amanda 2.0	RT [min] (by Search Engine): MSFragger	RT [min] (by Search Engine): Sequest HT	Percolator q-Value (by Search Engine): Mascot	Percolator q-Value (by Search Engine): MS Amanda 2.0	Percolator q-Value (by Search Engine): MSFragger	Percolator q-Value (by Search Engine): Sequest HT	Percolator PEP (by Search Engine): Mascot	Percolator PEP (by Search Engine): MS Amanda 2.0	Percolator PEP (by Search Engine): MSFragger	Percolator PEP (by Search Engine): Sequest HT	Amanda Score (by Search Engine): MS Amanda 2.0	Ions Score (by Search Engine): Mascot	XCorr (by Search Engine): Sequest HT	Top Apex RT [min]	MSFraggerScore (by Search Engine): MSFragger
	SAEPKVAEVNAAFDSAHK	24		4.31183e-05	0.000777645	1	NFIA_057380-t26_1-p1	NFIA_057380-t26_1-p1 [154-171]		1	1870.93	382378	235549	300052	1.45545e+06	1.1361e+06	642436		115359	268224	1	1	1	2	2	2		1	1		Peak Found	Peak Found	Peak Found	High	High	High	Not Found	Peak Found	Peak Found	High	High	High	High	3	3	3	4	624.315	624.315	624.315	468.488	0.82	0.82	0.82	-0.33	0.00051	0.00051	0.00051	-0.00015	40.6896	40.6896	40.6896	40.6984	0.0003747	0.0003849	0.0003338	0.0003566	1.163e-06	4.964e-07	3.71e-07	1.658e-06	265.47	45	2.58	43.98	9.53
	VAEVNAAFDSAHK	16		0.00756796	0.000777645	1	NFIA_057380-t26_1-p1	NFIA_057380-t26_1-p1 [159-171]		0	1358.67				350543	300993	618498							1	1	1					Not Found	Not Found	Not Found	High	High	High	Not Found	Not Found	Not Found	High	High	High	High	3	2	2	2	453.561	679.84	679.84	679.84	-1.96	1.68	1.68	1.68	-0.00089	0.00114	0.00114	0.00114	33.4585	33.7792	33.7792	33.7792	0.0003747	0.0003849	0.0003338	0.0003566	0.003527	0.0004068	0.001009	0.0007091	192.74	17	1.69	36.7	3.68
	DAGVAFVAR	13		0.010929	0.000777645	1	NFIA_057380-t26_1-p1	NFIA_057380-t26_1-p1 [118-126]		0	905.484	1.63534e+06	997067	1.44176e+06	987496	789838	866577	648234	355475	324347	2	2	2	1	1	2	1	1	1		High	High	High	Peak Found	Peak Found	High	Peak Found	Peak Found	Peak Found	High	High	High	High	2	2	2	2	453.245	453.245	453.245	453.245	-1.46	-1.46	-1.46	-1.46	-0.00066	-0.00066	-0.00066	-0.00066	42.7969	42.7969	42.7969	42.7969	0.0004604	0.0004566	0.0003711	0.0003709	0.001171	0.001377	0.0006886	0.003008	233.87	41	2.69	43.7	5.2
	AMMDDLK	4	2xOxidation [M2; M3]	0.118043	0.00358356	1	NFIA_057380-t26_1-p1	NFIA_057380-t26_1-p1 [127-133]		0	855.359	740175	13117.3	197702	79120.8	55870.4	91002.8	98301.8	78315.2	150787	1	1	1	1	1	1	1	1	1		High	Peak Found	Peak Found	Peak Found	Peak Found	Peak Found	Peak Found	Peak Found	Peak Found	High	High	High	High	2	2	2	2	428.183	428.183	428.183	428.183	1.23	1.23	1.23	1.23	0.00053	0.00053	0.00053	0.00053	20.9344	20.9344	20.9344	20.9344	0.008192	0.0008584	0.002746	0.007827	0.1019	0.01474	0.08328	0.1302	217.6	21	1.14	24.37	2.92
NFIA_010150-t26_1-p1	transcript=NFIA_010150-t26_1 | gene=NFIA_010150 | organism=Aspergillus_fischeri_NRRL_181 | gene_product=heat shock protein Hsp98/Hsp104/ClpA, putative | transcript_product=heat shock protein Hsp98/Hsp104/ClpA, putative | location=DS027688:817852-820635(-) | protein_length=927 | sequence_SO=supercontig | SO=protein_coding | is_pseudo=false	8	57	6	6	0	927	103.1	5.74	226	3055.61	94	28.82	0	32.091		2.2286e+06	1.82433e+06	1.84645e+06	225534	227546	278570	137082	105829	84447.5	5	5	5	2	3	4	1	1	2	High	High	High	High	High	High	Peak Found	High	Peak Found
	Sequence	# PSMs	Modifications	Qvality PEP	Qvality q-value	# Proteins	Master Protein Accessions	Positions in Master Proteins	Modifications in Master Proteins	# Missed Cleavages	Theo. MH+ [Da]	Abundance: F1: Sample	Abundance: F2: Sample	Abundance: F3: Sample	Abundance: F4: Sample	Abundance: F5: Sample	Abundance: F6: Sample	Abundance: F7: Sample	Abundance: F8: Sample	Abundance: F9: Sample	Abundances Count: F1: Sample	Abundances Count: F2: Sample	Abundances Count: F3: Sample	Abundances Count: F4: Sample	Abundances Count: F5: Sample	Abundances Count: F6: Sample	Abundances Count: F7: Sample	Abundances Count: F8: Sample	Abundances Count: F9: Sample	Quan Info	Found in Sample: [S1] F1: Sample	Found in Sample: [S2] F2: Sample	Found in Sample: [S3] F3: Sample	Found in Sample: [S4] F4: Sample	Found in Sample: [S5] F5: Sample	Found in Sample: [S6] F6: Sample	Found in Sample: [S7] F7: Sample	Found in Sample: [S8] F8: Sample	Found in Sample: [S9] F9: Sample	Confidence (by Search Engine): Mascot	Confidence (by Search Engine): MS Amanda 2.0	Confidence (by Search Engine): MSFragger	Confidence (by Search Engine): Sequest HT	Charge (by Search Engine): Mascot	Charge (by Search Engine): MS Amanda 2.0	Charge (by Search Engine): MSFragger	Charge (by Search Engine): Sequest HT	m/z [Da] (by Search Engine): Mascot	m/z [Da] (by Search Engine): MS Amanda 2.0	m/z [Da] (by Search Engine): MSFragger	m/z [Da] (by Search Engine): Sequest HT	DeltaM [ppm] (by Search Engine): Mascot	DeltaM [ppm] (by Search Engine): MS Amanda 2.0	DeltaM [ppm] (by Search Engine): MSFragger	DeltaM [ppm] (by Search Engine): Sequest HT	Deltam/z [Da] (by Search Engine): Mascot	Deltam/z [Da] (by Search Engine): MS Amanda 2.0	Deltam/z [Da] (by Search Engine): MSFragger	Deltam/z [Da] (by Search Engine): Sequest HT	RT [min] (by Search Engine): Mascot	RT [min] (by Search Engine): MS Amanda 2.0	RT [min] (by Search Engine): MSFragger	RT [min] (by Search Engine): Sequest HT	Percolator q-Value (by Search Engine): Mascot	Percolator q-Value (by Search Engine): MS Amanda 2.0	Percolator q-Value (by Search Engine): MSFragger	Percolator q-Value (by Search Engine): Sequest HT	Percolator PEP (by Search Engine): Mascot	Percolator PEP (by Search Engine): MS Amanda 2.0	Percolator PEP (by Search Engine): MSFragger	Percolator PEP (by Search Engine): Sequest HT	Amanda Score (by Search Engine): MS Amanda 2.0	Ions Score (by Search Engine): Mascot	XCorr (by Search Engine): Sequest HT	Top Apex RT [min]	MSFraggerScore (by Search Engine): MSFragger
	LIDTAVQQIR	8		0.000890129	0.000777645	1	NFIA_010150-t26_1-p1	NFIA_010150-t26_1-p1 [154-163]		0	1156.67	453830	493726	496133							1	1	1								Peak Found	High	High	Not Found	Not Found	Not Found	Not Found	Not Found	Not Found	High	High	High	High	2	2	2	2	578.839	578.839	578.839	578.839	2.19	2.19	2.19	2.19	0.00127	0.00127	0.00127	0.00127	43.2752	43.2752	43.2752	43.2752	0.0004604	0.0004566	0.0003711	0.0003709	3.504e-05	4.734e-05	2.437e-05	3.771e-05	229.67	52	2.65	45.51	7.44
	LPSQDPPPDTVSVSPALAK	20		1.70922e-08	0.000777645	1	NFIA_010150-t26_1-p1	NFIA_010150-t26_1-p1 [90-108]		0	1919.01	935832	910522	739285	156838	141718	121739	137082	105829	62885.8	2	1	1	1	1	1	1	1	1		High	High	High	Peak Found	High	Peak Found	Peak Found	High	Peak Found	High	High	High	High	2	2	2	2	960.01	960.01	960.01	960.01	0.41	0.41	0.41	0.41	0.0004	0.0004	0.0004	0.0004	46.2229	46.2229	46.2229	46.2229	0.0004604	0.0004566	0.0003711	0.0003709	2.881e-08	1.58e-11	1.291e-11	1.31e-10	368.24	42	3.42	48.62	15.07
	LLVRLPSQDPPPDTVSVSPALAK	6		0.000537468	0.000777645	1	NFIA_010150-t26_1-p1	NFIA_010150-t26_1-p1 [86-108]		1	2400.35	49375.8	41364.7	66037.7		9815.29	25294.5				1	1	1		1	1					High	Peak Found	High	Not Found	Peak Found	Peak Found	Not Found	Not Found	Not Found	High	n/a	High	High	3		3	3	800.787		800.787	800.787	-1.09		-1.09	-1.09	-0.00087		-0.00087	-0.00087	59.5816		59.5816	59.5816	0.0004604		0.0003711	0.0003709	0.0003924		1.343e-05	1.516e-05		35	1.89	58.02	4.7
	SGDTQTAADLEYFAIPETK	12		0.000113788	0.000777645	1	NFIA_010150-t26_1-p1	NFIA_010150-t26_1-p1 [514-532]		0	2056.97				68696	76012.3	67491.7							1	1	1					Not Found	Not Found	Not Found	High	High	High	Not Found	Not Found	Not Found	High	High	High	High	2	2	2	2	1028.99	1028.99	1028.99	1028.99	-1.48	-1.48	-1.48	-1.48	-0.00152	-0.00152	-0.00152	-0.00152	55.0272	55.0272	55.0272	55.0272	0.0003747	0.0003849	0.0003338	0.0003566	0.0001091	1.487e-06	1.981e-06	3.804e-06	247.42	25	2.5	58.11	6.73
	ESEPEALDNLER	4		0.0101549	0.000777645	1	NFIA_010150-t26_1-p1	NFIA_010150-t26_1-p1 [428-439]		0	1401.65	305290	226966	220417							1	1	1								High	Peak Found	Peak Found	Not Found	Not Found	Not Found	Not Found	Not Found	Not Found	High	High	High	High	2	2	2	2	701.328	701.328	701.328	701.328	-1.03	-1.03	-1.03	-1.03	-0.00072	-0.00072	-0.00072	-0.00072	40.8431	40.8431	40.8431	40.8431	0.0004604	0.0004566	0.0003711	0.0003709	0.0006163	0.0007372	0.001513	0.002921	168	31	1.86	44.59	4.2
	EAVTSVSNAIR	7		0.0300844	0.00133165	1	NFIA_010150-t26_1-p1	NFIA_010150-t26_1-p1 [609-619]		0	1146.61	484272	151755	324573			64044.6			21561.7	2	1	2			1			1		High	High	High	Not Found	Not Found	Peak Found	Not Found	Not Found	Peak Found	High	High	High	High	2	2	2	2	573.808	573.808	573.808	573.808	-1.72	-1.72	-1.72	-1.72	-0.00099	-0.00099	-0.00099	-0.00099	38.2629	38.2629	38.2629	38.2629	0.0004604	0.0004566	0.0003711	0.0003709	0.00439	0.002096	0.006619	0.005631	177.97	27	1.88	38.69	3.41
NFIA_065900-t26_1-p1	transcript=NFIA_065900-t26_1 | gene=NFIA_065900 | organism=Aspergillus_fischeri_NRRL_181 | gene_product=aspartic endopeptidase Pep2 | transcript_product=aspartic endopeptidase Pep2 | location=DS027690:1214253-1215662(-) | protein_length=398 | sequence_SO=supercontig | SO=protein_coding | is_pseudo=false	20	57	5	5	0	398	43.3	4.91	235	1704.46	91	29.48	0	35.964		239647	75245.7	57255.7	3.64692e+06	2.37868e+06	1.71974e+06	581230	294689	328298	3	2	2	5	5	5	3	4	4	Peak Found	High	Peak Found	High	High	High	High	High	Peak Found
	Sequence	# PSMs	Modifications	Qvality PEP	Qvality q-value	# Proteins	Master Protein Accessions	Positions in Master Proteins	Modifications in Master Proteins	# Missed Cleavages	Theo. MH+ [Da]	Abundance: F1: Sample	Abundance: F2: Sample	Abundance: F3: Sample	Abundance: F4: Sample	Abundance: F5: Sample	Abundance: F6: Sample	Abundance: F7: Sample	Abundance: F8: Sample	Abundance: F9: Sample	Abundances Count: F1: Sample	Abundances Count: F2: Sample	Abundances Count: F3: Sample	Abundances Count: F4: Sample	Abundances Count: F5: Sample	Abundances Count: F6: Sample	Abundances Count: F7: Sample	Abundances Count: F8: Sample	Abundances Count: F9: Sample	Quan Info	Found in Sample: [S1] F1: Sample	Found in Sample: [S2] F2: Sample	Found in Sample: [S3] F3: Sample	Found in Sample: [S4] F4: Sample	Found in Sample: [S5] F5: Sample	Found in Sample: [S6] F6: Sample	Found in Sample: [S7] F7: Sample	Found in Sample: [S8] F8: Sample	Found in Sample: [S9] F9: Sample	Confidence (by Search Engine): Mascot	Confidence (by Search Engine): MS Amanda 2.0	Confidence (by Search Engine): MSFragger	Confidence (by Search Engine): Sequest HT	Charge (by Search Engine): Mascot	Charge (by Search Engine): MS Amanda 2.0	Charge (by Search Engine): MSFragger	Charge (by Search Engine): Sequest HT	m/z [Da] (by Search Engine): Mascot	m/z [Da] (by Search Engine): MS Amanda 2.0	m/z [Da] (by Search Engine): MSFragger	m/z [Da] (by Search Engine): Sequest HT	DeltaM [ppm] (by Search Engine): Mascot	DeltaM [ppm] (by Search Engine): MS Amanda 2.0	DeltaM [ppm] (by Search Engine): MSFragger	DeltaM [ppm] (by Search Engine): Sequest HT	Deltam/z [Da] (by Search Engine): Mascot	Deltam/z [Da] (by Search Engine): MS Amanda 2.0	Deltam/z [Da] (by Search Engine): MSFragger	Deltam/z [Da] (by Search Engine): Sequest HT	RT [min] (by Search Engine): Mascot	RT [min] (by Search Engine): MS Amanda 2.0	RT [min] (by Search Engine): MSFragger	RT [min] (by Search Engine): Sequest HT	Percolator q-Value (by Search Engine): Mascot	Percolator q-Value (by Search Engine): MS Amanda 2.0	Percolator q-Value (by Search Engine): MSFragger	Percolator q-Value (by Search Engine): Sequest HT	Percolator PEP (by Search Engine): Mascot	Percolator PEP (by Search Engine): MS Amanda 2.0	Percolator PEP (by Search Engine): MSFragger	Percolator PEP (by Search Engine): Sequest HT	Amanda Score (by Search Engine): MS Amanda 2.0	Ions Score (by Search Engine): Mascot	XCorr (by Search Engine): Sequest HT	Top Apex RT [min]	MSFraggerScore (by Search Engine): MSFragger
	QDFAEATNEPGLAFAFGR	7		3.10255e-06	0.000777645	1	NFIA_065900-t26_1-p1	NFIA_065900-t26_1-p1 [170-187]		0	1940.91		8891.55	9665.55	28877.8	14271.8	21650.3		12703.4	12733.2		1	1	1	1	1		1	1		Not Found	Peak Found	Peak Found	Peak Found	High	High	Not Found	Peak Found	Peak Found	High	High	High	High	2	2	2	2	970.961	970.961	970.961	970.961	0.1	0.1	0.1	0.1	0.0001	0.0001	0.0001	0.0001	58.6555	58.6555	58.6555	58.6555	0.0003747	0.0003849	0.0003338	0.0003566	1.006e-07	1.201e-08	2.43e-07	4.227e-08	306.84	61	2.49	60.86	6.66
	FDGILGLGYDTISVNK	17		6.58275e-05	0.000777645	1	NFIA_065900-t26_1-p1	NFIA_065900-t26_1-p1 [188-203]		0	1711.89	33699.5	66354.2	47590.2	43532.9	44922.5	32075.2	36605.3	26053.7	28782.5	1	1	1	1	1	1	1	1	1		Peak Found	High	Peak Found	High	Peak Found	High	High	High	Peak Found	High	High	High	High	2	2	2	2	856.45	856.45	856.45	856.45	1.77	1.77	1.77	1.77	0.00152	0.00152	0.00152	0.00152	63.0077	63.0077	63.0077	63.0077	0.0004604	0.0004566	0.0003711	0.0003709	1.272e-06	1.559e-06	8.587e-06	5.748e-06	265.46	52	2.21	63.17	5.51
	EGDNSEASFGGVDK	12		0.00309235	0.000777645	1	NFIA_065900-t26_1-p1	NFIA_065900-t26_1-p1 [232-245]		0	1411.6	61080.7			113994	70599.1	221340	36493.9	35664.2	85100.1	1			1	1	1	1	1	1		Peak Found	Not Found	Not Found	High	High	High	Peak Found	Peak Found	Peak Found	High	High	High	High	2	2	2	2	706.301	706.301	706.301	706.301	-1.85	-1.85	-1.85	-1.85	-0.0013	-0.0013	-0.0013	-0.0013	29.4691	29.4691	29.4691	29.4691	0.0003747	0.0003849	0.0003338	0.0003566	0.0004759	0.000323	0.0001171	0.0005342	169.22	37	1.2	32.65	5.24
	EGDNSEASFGGVDKNHYTGELTK	18		5.68906e-07	0.000777645	1	NFIA_065900-t26_1-p1	NFIA_065900-t26_1-p1 [232-254]		1	2455.1	144867			3.41391e+06	2.21953e+06	1.42653e+06	508130	220268	201682	1			2	2	2	2	1	1		Peak Found	Not Found	Not Found	High	High	High	Peak Found	Peak Found	Peak Found	High	n/a	High	High	4		3	4	614.53		819.038	614.53	-0.65		-0.49	-0.45	-0.0004		-0.0004	-0.00027	40.4683		40.2836	40.4947	0.0003747		0.0003338	0.0003566	2.871e-08		8.998e-09	2.345e-09		27	5.38	43.53	8.57
	YGSGELSGFVSQDTLQIGDLK	3		0.15351	0.00628069	1	NFIA_065900-t26_1-p1	NFIA_065900-t26_1-p1 [146-166]		0	2214.09				46599.8	29357.2	18140.7							1	1	1					Not Found	Not Found	Not Found	Peak Found	High	Peak Found	Not Found	Not Found	Not Found	High	n/a	High	High	2		2	2	1107.55		1107.55	1107.55	-2.76		-2.76	-2.76	-0.00306		-0.00306	-0.00306	58.339		58.339	58.339	0.002455		0.001656	0.001215	0.0495		0.05738	0.02877		22	1.28	60.69	1.9
NFIA_011010-t26_1-p1	transcript=NFIA_011010-t26_1 | gene=NFIA_011010 | organism=Aspergillus_fischeri_NRRL_181 | gene_product=60S ribosomal protein L17 | transcript_product=60S ribosomal protein L17 | location=DS027688:1092859-1093708(-) | protein_length=208 | sequence_SO=supercontig | SO=protein_coding | is_pseudo=false	9	55	2	2	0	208	23.4	10.86	92	2330.27	53	10.52	0	7.465		1.74627e+06	1.64668e+06	1.38509e+06	2.132e+06	1.57605e+06	1.53973e+06	1.68444e+06	1.25524e+06	988259	2	2	2	2	2	2	2	2	2	High	High	High	High	High	High	High	High	High
	Sequence	# PSMs	Modifications	Qvality PEP	Qvality q-value	# Proteins	Master Protein Accessions	Positions in Master Proteins	Modifications in Master Proteins	# Missed Cleavages	Theo. MH+ [Da]	Abundance: F1: Sample	Abundance: F2: Sample	Abundance: F3: Sample	Abundance: F4: Sample	Abundance: F5: Sample	Abundance: F6: Sample	Abundance: F7: Sample	Abundance: F8: Sample	Abundance: F9: Sample	Abundances Count: F1: Sample	Abundances Count: F2: Sample	Abundances Count: F3: Sample	Abundances Count: F4: Sample	Abundances Count: F5: Sample	Abundances Count: F6: Sample	Abundances Count: F7: Sample	Abundances Count: F8: Sample	Abundances Count: F9: Sample	Quan Info	Found in Sample: [S1] F1: Sample	Found in Sample: [S2] F2: Sample	Found in Sample: [S3] F3: Sample	Found in Sample: [S4] F4: Sample	Found in Sample: [S5] F5: Sample	Found in Sample: [S6] F6: Sample	Found in Sample: [S7] F7: Sample	Found in Sample: [S8] F8: Sample	Found in Sample: [S9] F9: Sample	Confidence (by Search Engine): Mascot	Confidence (by Search Engine): MS Amanda 2.0	Confidence (by Search Engine): MSFragger	Confidence (by Search Engine): Sequest HT	Charge (by Search Engine): Mascot	Charge (by Search Engine): MS Amanda 2.0	Charge (by Search Engine): MSFragger	Charge (by Search Engine): Sequest HT	m/z [Da] (by Search Engine): Mascot	m/z [Da] (by Search Engine): MS Amanda 2.0	m/z [Da] (by Search Engine): MSFragger	m/z [Da] (by Search Engine): Sequest HT	DeltaM [ppm] (by Search Engine): Mascot	DeltaM [ppm] (by Search Engine): MS Amanda 2.0	DeltaM [ppm] (by Search Engine): MSFragger	DeltaM [ppm] (by Search Engine): Sequest HT	Deltam/z [Da] (by Search Engine): Mascot	Deltam/z [Da] (by Search Engine): MS Amanda 2.0	Deltam/z [Da] (by Search Engine): MSFragger	Deltam/z [Da] (by Search Engine): Sequest HT	RT [min] (by Search Engine): Mascot	RT [min] (by Search Engine): MS Amanda 2.0	RT [min] (by Search Engine): MSFragger	RT [min] (by Search Engine): Sequest HT	Percolator q-Value (by Search Engine): Mascot	Percolator q-Value (by Search Engine): MS Amanda 2.0	Percolator q-Value (by Search Engine): MSFragger	Percolator q-Value (by Search Engine): Sequest HT	Percolator PEP (by Search Engine): Mascot	Percolator PEP (by Search Engine): MS Amanda 2.0	Percolator PEP (by Search Engine): MSFragger	Percolator PEP (by Search Engine): Sequest HT	Amanda Score (by Search Engine): MS Amanda 2.0	Ions Score (by Search Engine): Mascot	XCorr (by Search Engine): Sequest HT	Top Apex RT [min]	MSFraggerScore (by Search Engine): MSFragger
	NAEANADTKGLDTGNLIVK	33		0.000350705	0.000777645	1	NFIA_011010-t26_1-p1	NFIA_011010-t26_1-p1 [118-136]		1	1944	770454	417812	376162	1.3775e+06	869482	700792	1.01269e+06	646534	384039	2	2	2	2	2	2	2	2	1		High	High	High	High	High	High	High	High	High	High	High	High	High	3	3	3	3	648.675	648.673	648.673	648.673	3	0.74	0.74	0.74	0.00195	0.00048	0.00048	0.00048	43.5059	42.3758	42.3758	42.3758	0.0003747	0.0008873	0.000731	0.0009158	7.862e-05	8.454e-06	4.213e-05	9.624e-05	261.45	29	2.37	46.64	6.9
	GLDTGNLIVK	22		0.0409897	0.00133165	1	NFIA_011010-t26_1-p1	NFIA_011010-t26_1-p1 [127-136]		0	1029.59	975813	1.22887e+06	1.00892e+06	754497	706566	838941	671751	608706	604221	1	1	1	1	1	1	1	1	1		Peak Found	High	High	High	High	Peak Found	High	High	Peak Found	High	High	High	High	2	2	2	2	515.302	515.301	515.301	515.301	1.84	1.17	1.17	1.17	0.00095	0.0006	0.0006	0.0006	45.6601	46.3038	46.3038	46.3038	0.001498	0.0004566	0.0003711	0.0003709	0.02677	0.008141	0.004058	0.01092	160.05	28	1.81	48.59	4.54
NFIA_032880-t26_1-p1	transcript=NFIA_032880-t26_1 | gene=NFIA_032880 | organism=Aspergillus_fischeri_NRRL_181 | gene_product=beta-N-hexosaminidase, putative | transcript_product=beta-N-hexosaminidase, putative | location=DS027686:157620-159746(-) | protein_length=708 | sequence_SO=supercontig | SO=protein_coding | is_pseudo=false	5	55	3	3	0	708	79.3	5.57	205	2232.15	56	12.77	0	11.236		1.01014e+06	591533	815442	948399	630871	750804	944454	658040	716004	2	3	3	3	3	3	3	3	3	High	High	High	High	High	High	High	High	High
	Sequence	# PSMs	Modifications	Qvality PEP	Qvality q-value	# Proteins	Master Protein Accessions	Positions in Master Proteins	Modifications in Master Proteins	# Missed Cleavages	Theo. MH+ [Da]	Abundance: F1: Sample	Abundance: F2: Sample	Abundance: F3: Sample	Abundance: F4: Sample	Abundance: F5: Sample	Abundance: F6: Sample	Abundance: F7: Sample	Abundance: F8: Sample	Abundance: F9: Sample	Abundances Count: F1: Sample	Abundances Count: F2: Sample	Abundances Count: F3: Sample	Abundances Count: F4: Sample	Abundances Count: F5: Sample	Abundances Count: F6: Sample	Abundances Count: F7: Sample	Abundances Count: F8: Sample	Abundances Count: F9: Sample	Quan Info	Found in Sample: [S1] F1: Sample	Found in Sample: [S2] F2: Sample	Found in Sample: [S3] F3: Sample	Found in Sample: [S4] F4: Sample	Found in Sample: [S5] F5: Sample	Found in Sample: [S6] F6: Sample	Found in Sample: [S7] F7: Sample	Found in Sample: [S8] F8: Sample	Found in Sample: [S9] F9: Sample	Confidence (by Search Engine): Mascot	Confidence (by Search Engine): MS Amanda 2.0	Confidence (by Search Engine): MSFragger	Confidence (by Search Engine): Sequest HT	Charge (by Search Engine): Mascot	Charge (by Search Engine): MS Amanda 2.0	Charge (by Search Engine): MSFragger	Charge (by Search Engine): Sequest HT	m/z [Da] (by Search Engine): Mascot	m/z [Da] (by Search Engine): MS Amanda 2.0	m/z [Da] (by Search Engine): MSFragger	m/z [Da] (by Search Engine): Sequest HT	DeltaM [ppm] (by Search Engine): Mascot	DeltaM [ppm] (by Search Engine): MS Amanda 2.0	DeltaM [ppm] (by Search Engine): MSFragger	DeltaM [ppm] (by Search Engine): Sequest HT	Deltam/z [Da] (by Search Engine): Mascot	Deltam/z [Da] (by Search Engine): MS Amanda 2.0	Deltam/z [Da] (by Search Engine): MSFragger	Deltam/z [Da] (by Search Engine): Sequest HT	RT [min] (by Search Engine): Mascot	RT [min] (by Search Engine): MS Amanda 2.0	RT [min] (by Search Engine): MSFragger	RT [min] (by Search Engine): Sequest HT	Percolator q-Value (by Search Engine): Mascot	Percolator q-Value (by Search Engine): MS Amanda 2.0	Percolator q-Value (by Search Engine): MSFragger	Percolator q-Value (by Search Engine): Sequest HT	Percolator PEP (by Search Engine): Mascot	Percolator PEP (by Search Engine): MS Amanda 2.0	Percolator PEP (by Search Engine): MSFragger	Percolator PEP (by Search Engine): Sequest HT	Amanda Score (by Search Engine): MS Amanda 2.0	Ions Score (by Search Engine): Mascot	XCorr (by Search Engine): Sequest HT	Top Apex RT [min]	MSFraggerScore (by Search Engine): MSFragger
	SVAEDAGFDPGYPGR	28		2.38091e-05	0.000777645	1	NFIA_032880-t26_1-p1	NFIA_032880-t26_1-p1 [604-618]		0	1537.69	388394	463751	499476	425732	291604	330041	410829	312342	345757	1	1	1	1	1	1	1	1	1		Peak Found	High	High	High	High	High	Peak Found	High	High	High	High	High	High	2	2	2	2	769.348	769.348	769.348	769.348	-1.4	-1.4	-1.4	-1.4	-0.00108	-0.00108	-0.00108	-0.00108	44.2471	44.2471	44.2471	44.2471	0.0004604	0.0004566	0.0003711	0.0003709	3.741e-07	2.053e-07	2.909e-07	2.721e-07	300.99	71	2.32	46.72	6.47
	LIIADGKPLPGGR	18		0.126471	0.00527215	1	NFIA_032880-t26_1-p1	NFIA_032880-t26_1-p1 [150-162]		0	1306.78		50641	60257.8	399673	270728	197180	370335	261396	169947		1	1	1	1	1	1	1	1		Not Found	Peak Found	Peak Found	High	High	High	High	Peak Found	Peak Found	High	High	High	High	3	3	3	3	436.266	436.266	436.266	436.266	0.42	0.42	0.42	0.42	0.00018	0.00018	0.00018	0.00018	42.2031	42.2031	42.2031	42.2031	0.001166	0.001854	0.0009574	0.001074	0.01927	0.0275	0.07497	0.04358	113.43	19	1.77	46.99	3.4
	IVDAPSVPTR	9		0.155155	0.00628069	1	NFIA_032880-t26_1-p1	NFIA_032880-t26_1-p1 [163-172]		0	1054.59	621750	77140.4	255707	122993	68538.5	223583	163290	84301.5	200300	2	1	2	2	1	1	2	1	2		High	Peak Found	Peak Found	Peak Found	Peak Found	High	Peak Found	Peak Found	High	High	High	High	High	2	2	2	2	527.798	527.798	527.798	527.798	-0.17	-0.17	-0.17	-0.17	-9e-05	-9e-05	-9e-05	-9e-05	35.448	35.448	35.448	35.448	0.001755	0.001776	0.001175	0.001215	0.03341	0.02786	0.03194	0.03204	142.91	26	1.66	40.92	2.92
NFIA_020660-t26_1-p1	transcript=NFIA_020660-t26_1 | gene=NFIA_020660 | organism=Aspergillus_fischeri_NRRL_181 | gene_product=Eukaryotic translation initiation factor eIF-5A | transcript_product=Eukaryotic translation initiation factor eIF-5A | location=DS027688:3834130-3834908(+) | protein_length=157 | sequence_SO=supercontig | SO=protein_coding | is_pseudo=false	13	55	4	4	0	157	17.2	5.4	173	2983.76	72	18.45	0	28.592		313959	166041	174586	4.04623e+06	3.10938e+06	2.0232e+06	97926.7	135194	113603	2	1	2	5	5	6	1	1	2	Peak Found	High	Peak Found	High	High	High	Peak Found	Peak Found	Peak Found
	Sequence	# PSMs	Modifications	Qvality PEP	Qvality q-value	# Proteins	Master Protein Accessions	Positions in Master Proteins	Modifications in Master Proteins	# Missed Cleavages	Theo. MH+ [Da]	Abundance: F1: Sample	Abundance: F2: Sample	Abundance: F3: Sample	Abundance: F4: Sample	Abundance: F5: Sample	Abundance: F6: Sample	Abundance: F7: Sample	Abundance: F8: Sample	Abundance: F9: Sample	Abundances Count: F1: Sample	Abundances Count: F2: Sample	Abundances Count: F3: Sample	Abundances Count: F4: Sample	Abundances Count: F5: Sample	Abundances Count: F6: Sample	Abundances Count: F7: Sample	Abundances Count: F8: Sample	Abundances Count: F9: Sample	Quan Info	Found in Sample: [S1] F1: Sample	Found in Sample: [S2] F2: Sample	Found in Sample: [S3] F3: Sample	Found in Sample: [S4] F4: Sample	Found in Sample: [S5] F5: Sample	Found in Sample: [S6] F6: Sample	Found in Sample: [S7] F7: Sample	Found in Sample: [S8] F8: Sample	Found in Sample: [S9] F9: Sample	Confidence (by Search Engine): Mascot	Confidence (by Search Engine): MS Amanda 2.0	Confidence (by Search Engine): MSFragger	Confidence (by Search Engine): Sequest HT	Charge (by Search Engine): Mascot	Charge (by Search Engine): MS Amanda 2.0	Charge (by Search Engine): MSFragger	Charge (by Search Engine): Sequest HT	m/z [Da] (by Search Engine): Mascot	m/z [Da] (by Search Engine): MS Amanda 2.0	m/z [Da] (by Search Engine): MSFragger	m/z [Da] (by Search Engine): Sequest HT	DeltaM [ppm] (by Search Engine): Mascot	DeltaM [ppm] (by Search Engine): MS Amanda 2.0	DeltaM [ppm] (by Search Engine): MSFragger	DeltaM [ppm] (by Search Engine): Sequest HT	Deltam/z [Da] (by Search Engine): Mascot	Deltam/z [Da] (by Search Engine): MS Amanda 2.0	Deltam/z [Da] (by Search Engine): MSFragger	Deltam/z [Da] (by Search Engine): Sequest HT	RT [min] (by Search Engine): Mascot	RT [min] (by Search Engine): MS Amanda 2.0	RT [min] (by Search Engine): MSFragger	RT [min] (by Search Engine): Sequest HT	Percolator q-Value (by Search Engine): Mascot	Percolator q-Value (by Search Engine): MS Amanda 2.0	Percolator q-Value (by Search Engine): MSFragger	Percolator q-Value (by Search Engine): Sequest HT	Percolator PEP (by Search Engine): Mascot	Percolator PEP (by Search Engine): MS Amanda 2.0	Percolator PEP (by Search Engine): MSFragger	Percolator PEP (by Search Engine): Sequest HT	Amanda Score (by Search Engine): MS Amanda 2.0	Ions Score (by Search Engine): Mascot	XCorr (by Search Engine): Sequest HT	Top Apex RT [min]	MSFraggerScore (by Search Engine): MSFragger
	LEDLSPSTHNMDVPNVTR	11	1xOxidation [M11]	0.00186046	0.000777645	1	NFIA_020660-t26_1-p1	NFIA_020660-t26_1-p1 [70-87]		0	2040.97	244059	166041	130546	321325	298058	223434				1	1	1	1	1	1					Peak Found	High	Peak Found	Peak Found	High	High	Not Found	Not Found	Not Found	High	High	High	High	3	3	3	3	680.993	680.993	680.993	680.993	-1.1	-1.1	-1.1	-1.1	-0.00075	-0.00075	-0.00075	-0.00075	40.2771	40.2771	40.2771	40.2771	0.0003747	0.0003849	0.0003338	0.0003566	0.0009756	6.239e-05	0.0006538	0.001805	250.13	34	1.82	43.24	4.48
	KLEDLSPSTHNMDVPNVTR	8		0.0070586	0.000777645	1	NFIA_020660-t26_1-p1	NFIA_020660-t26_1-p1 [69-87]		1	2153.07				396767	249942	156548		135194	56446				1	1	1		1	1		Not Found	Not Found	Not Found	Peak Found	High	High	Not Found	Peak Found	Peak Found	High	High	High	High	3	3	3	3	718.361	718.361	718.361	718.361	0.74	0.74	0.74	0.74	0.00053	0.00053	0.00053	0.00053	45.5628	45.5628	45.5628	45.5628	0.0003747	0.0003849	0.0003338	0.0003566	0.003134	0.0003711	0.002286	0.001312	166.59	17	2.38	48.81	5.04
	KLEDLSPSTHNMDVPNVTR	28	1xOxidation [M12]	7.1035e-08	0.000777645	1	NFIA_020660-t26_1-p1	NFIA_020660-t26_1-p1 [69-87]		1	2169.06				2.33274e+06	1.92902e+06	937944							2	2	2					Not Found	Not Found	Not Found	High	High	High	Not Found	Not Found	Not Found	High	High	High	High	3	3	3	3	723.691	723.691	723.691	723.691	-0.32	-0.32	-0.32	-0.32	-0.00023	-0.00023	-0.00023	-0.00023	41.1015	41.1015	41.1015	41.1015	0.0003747	0.0003849	0.0003338	0.0003566	1.545e-08	1.483e-10	1.753e-09	1.574e-10	406.1	42	3.09	44.23	9.69
	KLEDLSPSTHNMDVPNVTRR	4	1xOxidation [M12]	0.0390092	0.00133165	1	NFIA_020660-t26_1-p1	NFIA_020660-t26_1-p1 [69-88]		2	2325.16				444383	298129	208696							1	1	1					Not Found	Not Found	Not Found	High	Peak Found	Peak Found	Not Found	Not Found	Not Found	High	High	High	High	4	4	4	4	582.045	582.045	582.045	582.045	-1.68	-1.68	-1.68	-1.68	-0.00098	-0.00098	-0.00098	-0.00098	40.7105	40.7105	40.7105	40.7105	0.0003747	0.0003849	0.005454	0.001935	0.004105	0.005665	0.1225	0.08076	167.16	8	1.46	43.78	3.41
	LEDLSPSTHNMDVPNVTRR	3	1xOxidation [M11]	0.0240858	0.00133165	1	NFIA_020660-t26_1-p1	NFIA_020660-t26_1-p1 [70-88]		1	2197.07				551013	334229	265850	97926.7						1	1	1	1				Not Found	Not Found	Not Found	High	Peak Found	Peak Found	Peak Found	Not Found	Not Found	n/a	High	High	High		4	4	4		550.022	550.022	550.022		0.34	0.34	0.34		0.00018	0.00018	0.00018		39.2377	39.2377	39.2377		0.0003849	0.004797	0.001215		0.001935	0.1171	0.03227	178.78		1.57	42.27	1.91
	LEDLSPSTHNMDVPNVTR	1		0.186263	0.00932447	1	NFIA_020660-t26_1-p1	NFIA_020660-t26_1-p1 [70-87]		0	2024.97	69900.1		44040			230730			57157.3	1		1			1			1		Peak Found	Not Found	Peak Found	Not Found	Not Found	High	Not Found	Not Found	Peak Found	n/a	n/a	High	n/a			3				676.33				990.6				0.66864				44.7987				0.001175				0.03256					47.83	3.57
NFIA_069510-t26_1-p1	transcript=NFIA_069510-t26_1 | gene=NFIA_069510 | organism=Aspergillus_fischeri_NRRL_181 | gene_product=plasma membrane H+-ATPase Pma1 | transcript_product=plasma membrane H+-ATPase Pma1 | location=DS027690:2224811-2227918(-) | protein_length=989 | sequence_SO=supercontig | SO=protein_coding | is_pseudo=false	3	54	2	2	0	989	109.1	5.27	170	2211.25	66	12.72	0	14.986		351681	201404	140010	1.91439e+06	943707	921342	713280	254627	350762	3	1	2	3	3	3	2	2	2	Peak Found	Peak Found	Peak Found	High	High	High	High	High	Peak Found
	Sequence	# PSMs	Modifications	Qvality PEP	Qvality q-value	# Proteins	Master Protein Accessions	Positions in Master Proteins	Modifications in Master Proteins	# Missed Cleavages	Theo. MH+ [Da]	Abundance: F1: Sample	Abundance: F2: Sample	Abundance: F3: Sample	Abundance: F4: Sample	Abundance: F5: Sample	Abundance: F6: Sample	Abundance: F7: Sample	Abundance: F8: Sample	Abundance: F9: Sample	Abundances Count: F1: Sample	Abundances Count: F2: Sample	Abundances Count: F3: Sample	Abundances Count: F4: Sample	Abundances Count: F5: Sample	Abundances Count: F6: Sample	Abundances Count: F7: Sample	Abundances Count: F8: Sample	Abundances Count: F9: Sample	Quan Info	Found in Sample: [S1] F1: Sample	Found in Sample: [S2] F2: Sample	Found in Sample: [S3] F3: Sample	Found in Sample: [S4] F4: Sample	Found in Sample: [S5] F5: Sample	Found in Sample: [S6] F6: Sample	Found in Sample: [S7] F7: Sample	Found in Sample: [S8] F8: Sample	Found in Sample: [S9] F9: Sample	Confidence (by Search Engine): Mascot	Confidence (by Search Engine): MS Amanda 2.0	Confidence (by Search Engine): MSFragger	Confidence (by Search Engine): Sequest HT	Charge (by Search Engine): Mascot	Charge (by Search Engine): MS Amanda 2.0	Charge (by Search Engine): MSFragger	Charge (by Search Engine): Sequest HT	m/z [Da] (by Search Engine): Mascot	m/z [Da] (by Search Engine): MS Amanda 2.0	m/z [Da] (by Search Engine): MSFragger	m/z [Da] (by Search Engine): Sequest HT	DeltaM [ppm] (by Search Engine): Mascot	DeltaM [ppm] (by Search Engine): MS Amanda 2.0	DeltaM [ppm] (by Search Engine): MSFragger	DeltaM [ppm] (by Search Engine): Sequest HT	Deltam/z [Da] (by Search Engine): Mascot	Deltam/z [Da] (by Search Engine): MS Amanda 2.0	Deltam/z [Da] (by Search Engine): MSFragger	Deltam/z [Da] (by Search Engine): Sequest HT	RT [min] (by Search Engine): Mascot	RT [min] (by Search Engine): MS Amanda 2.0	RT [min] (by Search Engine): MSFragger	RT [min] (by Search Engine): Sequest HT	Percolator q-Value (by Search Engine): Mascot	Percolator q-Value (by Search Engine): MS Amanda 2.0	Percolator q-Value (by Search Engine): MSFragger	Percolator q-Value (by Search Engine): Sequest HT	Percolator PEP (by Search Engine): Mascot	Percolator PEP (by Search Engine): MS Amanda 2.0	Percolator PEP (by Search Engine): MSFragger	Percolator PEP (by Search Engine): Sequest HT	Amanda Score (by Search Engine): MS Amanda 2.0	Ions Score (by Search Engine): Mascot	XCorr (by Search Engine): Sequest HT	Top Apex RT [min]	MSFraggerScore (by Search Engine): MSFragger
	AVVIRDGQEQEILAR	4		9.12767e-06	0.000777645	1	NFIA_069510-t26_1-p1	NFIA_069510-t26_1-p1 [184-198]		1	1696.93	87467.6			801101	558378	333060				1			1	1	1					Peak Found	Not Found	Not Found	High	Peak Found	Peak Found	Not Found	Not Found	Not Found	High	High	High	High	3	3	3	3	566.317	566.317	566.317	566.317	0.78	0.78	0.78	0.78	0.00044	0.00044	0.00044	0.00044	43.4676	43.4676	43.4676	43.4676	0.0003747	0.0003849	0.0003338	0.0003566	1.191e-06	2.8e-07	4.603e-08	1.269e-06	296.26	35	2.56	46.25	8.44
	GHLTAMTGDGVNDAPSLK	47	1xOxidation [M6]	8.60444e-05	0.000777645	1	NFIA_069510-t26_1-p1	NFIA_069510-t26_1-p1 [669-686]		0	1799.86	161099	201404	68308.6	1.01222e+06	192857	438340	654712	114882	244550	2	3	1	2	1	3	2	1	2		Peak Found	Peak Found	Peak Found	High	High	High	High	High	Peak Found	High	High	High	High	3	3	3	3	600.625	600.625	600.624	600.624	0.47	0.47	-0.23	-0.23	0.00028	0.00028	-0.00014	-0.00014	37.7736	37.7736	37.3546	37.3546	0.0003747	0.0003849	0.0003338	0.0003566	1.658e-05	3.264e-06	1.563e-05	1.586e-06	286.44	50	2.62	40.58	5.78
	GHLTAMTGDGVNDAPSLK	3		0.0912957	0.00358356	1	NFIA_069510-t26_1-p1	NFIA_069510-t26_1-p1 [669-686]		0	1783.86	103115		71701.5	101075	192471	149942	58567.4	139745	106212	1		1	1	1	1	1	1	1		Peak Found	Not Found	Peak Found	Peak Found	High	Peak Found	Peak Found	Peak Found	Peak Found	n/a	High	High	High		3	3	3		595.292	595.292	595.292		-1.37	-1.37	-1.37		-0.00081	-0.00081	-0.00081		43.389	43.389	43.389		0.0003849	0.001175	0.0006833		0.01507	0.02294	0.01414	89.4		1.15	46.75	2.58
NFIA_109290-t26_1-p1	transcript=NFIA_109290-t26_1 | gene=NFIA_109290 | organism=Aspergillus_fischeri_NRRL_181 | gene_product=conserved hypothetical protein | transcript_product=conserved hypothetical protein | location=DS027685:2223915-2224772(+) | protein_length=221 | sequence_SO=supercontig | SO=protein_coding | is_pseudo=false	9	54	2	2	0	221	23.9	5.29	131	2821.98	68	24.43	0	20.449		3.30205e+06	1.33767e+06	352661	3.10895e+06	2.10992e+06	1.3988e+06	5.2737e+06	3.50415e+06	2.21588e+06	2	2	1	2	2	2	2	2	2	High	Peak Found	Peak Found	High	High	High	High	High	High
	Sequence	# PSMs	Modifications	Qvality PEP	Qvality q-value	# Proteins	Master Protein Accessions	Positions in Master Proteins	Modifications in Master Proteins	# Missed Cleavages	Theo. MH+ [Da]	Abundance: F1: Sample	Abundance: F2: Sample	Abundance: F3: Sample	Abundance: F4: Sample	Abundance: F5: Sample	Abundance: F6: Sample	Abundance: F7: Sample	Abundance: F8: Sample	Abundance: F9: Sample	Abundances Count: F1: Sample	Abundances Count: F2: Sample	Abundances Count: F3: Sample	Abundances Count: F4: Sample	Abundances Count: F5: Sample	Abundances Count: F6: Sample	Abundances Count: F7: Sample	Abundances Count: F8: Sample	Abundances Count: F9: Sample	Quan Info	Found in Sample: [S1] F1: Sample	Found in Sample: [S2] F2: Sample	Found in Sample: [S3] F3: Sample	Found in Sample: [S4] F4: Sample	Found in Sample: [S5] F5: Sample	Found in Sample: [S6] F6: Sample	Found in Sample: [S7] F7: Sample	Found in Sample: [S8] F8: Sample	Found in Sample: [S9] F9: Sample	Confidence (by Search Engine): Mascot	Confidence (by Search Engine): MS Amanda 2.0	Confidence (by Search Engine): MSFragger	Confidence (by Search Engine): Sequest HT	Charge (by Search Engine): Mascot	Charge (by Search Engine): MS Amanda 2.0	Charge (by Search Engine): MSFragger	Charge (by Search Engine): Sequest HT	m/z [Da] (by Search Engine): Mascot	m/z [Da] (by Search Engine): MS Amanda 2.0	m/z [Da] (by Search Engine): MSFragger	m/z [Da] (by Search Engine): Sequest HT	DeltaM [ppm] (by Search Engine): Mascot	DeltaM [ppm] (by Search Engine): MS Amanda 2.0	DeltaM [ppm] (by Search Engine): MSFragger	DeltaM [ppm] (by Search Engine): Sequest HT	Deltam/z [Da] (by Search Engine): Mascot	Deltam/z [Da] (by Search Engine): MS Amanda 2.0	Deltam/z [Da] (by Search Engine): MSFragger	Deltam/z [Da] (by Search Engine): Sequest HT	RT [min] (by Search Engine): Mascot	RT [min] (by Search Engine): MS Amanda 2.0	RT [min] (by Search Engine): MSFragger	RT [min] (by Search Engine): Sequest HT	Percolator q-Value (by Search Engine): Mascot	Percolator q-Value (by Search Engine): MS Amanda 2.0	Percolator q-Value (by Search Engine): MSFragger	Percolator q-Value (by Search Engine): Sequest HT	Percolator PEP (by Search Engine): Mascot	Percolator PEP (by Search Engine): MS Amanda 2.0	Percolator PEP (by Search Engine): MSFragger	Percolator PEP (by Search Engine): Sequest HT	Amanda Score (by Search Engine): MS Amanda 2.0	Ions Score (by Search Engine): Mascot	XCorr (by Search Engine): Sequest HT	Top Apex RT [min]	MSFraggerScore (by Search Engine): MSFragger
	ISNDTSPIPPPDFSEKPKR	44		1.64793e-06	0.000777645	1	NFIA_109290-t26_1-p1	NFIA_109290-t26_1-p1 [103-121]		1	2125.09	679771	293834		1.93018e+06	1.25078e+06	685951	1.13262e+06	713296	568502	3	3		3	3	2	3	2	3		Peak Found	Peak Found	Not Found	High	High	High	High	High	High	High	High	High	High	4	4	4	4	532.028	532.028	532.028	532.028	-0.23	-0.23	-0.23	-0.23	-0.00012	-0.00012	-0.00012	-0.00012	42.4891	42.4891	42.4891	42.4891	0.0003747	0.0003849	0.0003338	0.0003566	1.99e-08	7.197e-09	4.595e-09	6.084e-08	338.58	37	3.29	45.84	8.29
	ISNDTSPIPPPDFSEKPK	10		0.00021842	0.000777645	1	NFIA_109290-t26_1-p1	NFIA_109290-t26_1-p1 [103-120]		0	1968.99	2.62228e+06	1.04384e+06	352661	1.17877e+06	859140	712844	4.14107e+06	2.79085e+06	1.64738e+06	2	1	1	1	1	1	1	1	1		High	Peak Found	Peak Found	Peak Found	High	Peak Found	High	Peak Found	High	High	High	High	High	3	3	3	3	657.003	657.003	657.003	657.003	1.73	1.73	1.73	1.73	0.00114	0.00114	0.00114	0.00114	42.9751	42.9751	42.9751	42.9751	0.0009242	0.0008873	0.000731	0.0009158	0.0001101	9.802e-05	1.881e-05	1.192e-05	226.27	17	2.74	47.53	5.97
NFIA_010860-t26_1-p1	transcript=NFIA_010860-t26_1 | gene=NFIA_010860 | organism=Aspergillus_fischeri_NRRL_181 | gene_product=mannosidase MsdS | transcript_product=mannosidase MsdS | location=DS027688:1055407-1057000(+) | protein_length=493 | sequence_SO=supercontig | SO=protein_coding | is_pseudo=false	11	53	5	5	0	493	53.8	5.15	239	2274.42	52	9.24	0	21.559		537527	418281	288554	1.99707e+06	1.24888e+06	1.854e+06	2.81229e+06	1.14271e+06	1.38075e+06	3	3	2	5	5	5	5	5	5	High	Peak Found	High	High	High	High	High	High	High
	Sequence	# PSMs	Modifications	Qvality PEP	Qvality q-value	# Proteins	Master Protein Accessions	Positions in Master Proteins	Modifications in Master Proteins	# Missed Cleavages	Theo. MH+ [Da]	Abundance: F1: Sample	Abundance: F2: Sample	Abundance: F3: Sample	Abundance: F4: Sample	Abundance: F5: Sample	Abundance: F6: Sample	Abundance: F7: Sample	Abundance: F8: Sample	Abundance: F9: Sample	Abundances Count: F1: Sample	Abundances Count: F2: Sample	Abundances Count: F3: Sample	Abundances Count: F4: Sample	Abundances Count: F5: Sample	Abundances Count: F6: Sample	Abundances Count: F7: Sample	Abundances Count: F8: Sample	Abundances Count: F9: Sample	Quan Info	Found in Sample: [S1] F1: Sample	Found in Sample: [S2] F2: Sample	Found in Sample: [S3] F3: Sample	Found in Sample: [S4] F4: Sample	Found in Sample: [S5] F5: Sample	Found in Sample: [S6] F6: Sample	Found in Sample: [S7] F7: Sample	Found in Sample: [S8] F8: Sample	Found in Sample: [S9] F9: Sample	Confidence (by Search Engine): Mascot	Confidence (by Search Engine): MS Amanda 2.0	Confidence (by Search Engine): MSFragger	Confidence (by Search Engine): Sequest HT	Charge (by Search Engine): Mascot	Charge (by Search Engine): MS Amanda 2.0	Charge (by Search Engine): MSFragger	Charge (by Search Engine): Sequest HT	m/z [Da] (by Search Engine): Mascot	m/z [Da] (by Search Engine): MS Amanda 2.0	m/z [Da] (by Search Engine): MSFragger	m/z [Da] (by Search Engine): Sequest HT	DeltaM [ppm] (by Search Engine): Mascot	DeltaM [ppm] (by Search Engine): MS Amanda 2.0	DeltaM [ppm] (by Search Engine): MSFragger	DeltaM [ppm] (by Search Engine): Sequest HT	Deltam/z [Da] (by Search Engine): Mascot	Deltam/z [Da] (by Search Engine): MS Amanda 2.0	Deltam/z [Da] (by Search Engine): MSFragger	Deltam/z [Da] (by Search Engine): Sequest HT	RT [min] (by Search Engine): Mascot	RT [min] (by Search Engine): MS Amanda 2.0	RT [min] (by Search Engine): MSFragger	RT [min] (by Search Engine): Sequest HT	Percolator q-Value (by Search Engine): Mascot	Percolator q-Value (by Search Engine): MS Amanda 2.0	Percolator q-Value (by Search Engine): MSFragger	Percolator q-Value (by Search Engine): Sequest HT	Percolator PEP (by Search Engine): Mascot	Percolator PEP (by Search Engine): MS Amanda 2.0	Percolator PEP (by Search Engine): MSFragger	Percolator PEP (by Search Engine): Sequest HT	Amanda Score (by Search Engine): MS Amanda 2.0	Ions Score (by Search Engine): Mascot	XCorr (by Search Engine): Sequest HT	Top Apex RT [min]	MSFraggerScore (by Search Engine): MSFragger
	LSDLTGDQEYAKLSQR	12		1.71846e-05	0.000777645	1	NFIA_010860-t26_1-p1	NFIA_010860-t26_1-p1 [201-216]		1	1823.91	232306	161264		912909	620430	437624	1.00551e+06	659340	406118	1	1		1	1	1	1	1	1		Peak Found	Peak Found	Not Found	High	High	Peak Found	High	Peak Found	Peak Found	High	High	High	High	3	3	3	3	608.643	608.643	608.643	608.643	-0.07	-0.07	-0.07	1.16	-4e-05	-4e-05	-4e-05	0.00071	42.6875	42.6875	42.6875	41.7636	0.0003747	0.0003849	0.0003338	0.0009158	4.307e-06	3.718e-06	9.255e-07	5.855e-07	266.43	43	2.7	45.94	8.19
	LSDLTGDQEYAK	14		0.000640026	0.000777645	1	NFIA_010860-t26_1-p1	NFIA_010860-t26_1-p1 [201-212]		0	1339.64	210790		219700	39716.4	33054.9	381604	146827	34919.9	381890	1		2	1	1	2	1	1	2		High	Not Found	High	Peak Found	Peak Found	High	High	Peak Found	Peak Found	High	High	High	High	2	2	2	2	670.322	670.322	670.322	670.322	-0.23	-0.23	-0.23	-0.23	-0.00015	-0.00015	-0.00015	-0.00015	34.3934	34.3934	34.3934	34.3934	0.0003747	0.0003849	0.0003338	0.0003566	2.322e-05	1.709e-05	4.353e-05	3.017e-05	220.55	52	1.82	37.14	4.76
	SVPADQKEFYER	19		0.00408801	0.000777645	1	NFIA_010860-t26_1-p1	NFIA_010860-t26_1-p1 [375-386]		1	1468.71		133123		584548	477160	735080	392289	261776	395636		1		2	2	2	2	2	2		Not Found	Peak Found	Not Found	Peak Found	High	High	Peak Found	High	High	High	High	High	High	3	3	2	2	490.24	490.24	734.856	734.856	-0.48	-0.48	-1.47	-1.47	-0.00023	-0.00023	-0.00108	-0.00108	33.4596	33.4596	33.8843	33.8843	0.0009242	0.0008873	0.0003338	0.0003566	0.0003327	0.0004132	0.0006182	0.0006964	187.62	52	1.35	36.72	3.11
	ADLIDFGLK	4		0.0638215	0.00256473	1	NFIA_010860-t26_1-p1	NFIA_010860-t26_1-p1 [340-348]		0	991.546	94430	123895	68853.9	431792	95734.2	275157	1.24072e+06	159847	181491	1	1	1	1	1	1	1	1	1		Peak Found	Peak Found	Peak Found	Peak Found	Peak Found	Peak Found	High	Peak Found	Peak Found	High	High	High	High	2	2	2	2	496.276	496.276	496.276	496.276	-0.65	-0.65	-0.65	-0.65	-0.00032	-0.00032	-0.00032	-0.00032	54.2348	54.2348	54.2348	54.2348	0.002147	0.002326	0.0009574	0.001074	0.0451	0.06093	0.009583	0.02139	116.05	31	0.83	58.71	2.88
	YAFPHDELLPISNSYGDSR	4		0.124652	0.00474059	1	NFIA_010860-t26_1-p1	NFIA_010860-t26_1-p1 [50-68]		0	2181.02				28103.4	22499.2	24531.2	26951.5	26828.1	15619.5				1	1	1	1	1	1		Not Found	Not Found	Not Found	Peak Found	High	Peak Found	Peak Found	Peak Found	Peak Found	High	High	High	High	3	3	3	3	727.681	727.681	727.681	727.681	1.52	1.52	1.52	1.52	0.0011	0.0011	0.0011	0.0011	56.0004	56.0004	56.0004	56.0004	0.0009325	0.002021	0.0009455	0.001215	0.02113	0.03575	0.01818	0.03833	69.56	7	0.7	58.15	1.75
NFIA_052080-t26_1-p1	transcript=NFIA_052080-t26_1 | gene=NFIA_052080 | organism=Aspergillus_fischeri_NRRL_181 | gene_product=proteasome component Prs3, putative | transcript_product=proteasome component Prs3, putative | location=DS027698:1514413-1515256(-) | protein_length=261 | sequence_SO=supercontig | SO=protein_coding | is_pseudo=false	6	53	1	1	0	261	28.4	6.43	61	2390.97	57	16.43	0	7.329		1.93575e+06	2.89156e+06	2.11722e+06	1.59856e+06	1168209	977172	850947	615311	531839	1	1	1	1	1	1	1	1	1	High	High	High	High	High	High	High	High	Peak Found
	Sequence	# PSMs	Modifications	Qvality PEP	Qvality q-value	# Proteins	Master Protein Accessions	Positions in Master Proteins	Modifications in Master Proteins	# Missed Cleavages	Theo. MH+ [Da]	Abundance: F1: Sample	Abundance: F2: Sample	Abundance: F3: Sample	Abundance: F4: Sample	Abundance: F5: Sample	Abundance: F6: Sample	Abundance: F7: Sample	Abundance: F8: Sample	Abundance: F9: Sample	Abundances Count: F1: Sample	Abundances Count: F2: Sample	Abundances Count: F3: Sample	Abundances Count: F4: Sample	Abundances Count: F5: Sample	Abundances Count: F6: Sample	Abundances Count: F7: Sample	Abundances Count: F8: Sample	Abundances Count: F9: Sample	Quan Info	Found in Sample: [S1] F1: Sample	Found in Sample: [S2] F2: Sample	Found in Sample: [S3] F3: Sample	Found in Sample: [S4] F4: Sample	Found in Sample: [S5] F5: Sample	Found in Sample: [S6] F6: Sample	Found in Sample: [S7] F7: Sample	Found in Sample: [S8] F8: Sample	Found in Sample: [S9] F9: Sample	Confidence (by Search Engine): Mascot	Confidence (by Search Engine): MS Amanda 2.0	Confidence (by Search Engine): MSFragger	Confidence (by Search Engine): Sequest HT	Charge (by Search Engine): Mascot	Charge (by Search Engine): MS Amanda 2.0	Charge (by Search Engine): MSFragger	Charge (by Search Engine): Sequest HT	m/z [Da] (by Search Engine): Mascot	m/z [Da] (by Search Engine): MS Amanda 2.0	m/z [Da] (by Search Engine): MSFragger	m/z [Da] (by Search Engine): Sequest HT	DeltaM [ppm] (by Search Engine): Mascot	DeltaM [ppm] (by Search Engine): MS Amanda 2.0	DeltaM [ppm] (by Search Engine): MSFragger	DeltaM [ppm] (by Search Engine): Sequest HT	Deltam/z [Da] (by Search Engine): Mascot	Deltam/z [Da] (by Search Engine): MS Amanda 2.0	Deltam/z [Da] (by Search Engine): MSFragger	Deltam/z [Da] (by Search Engine): Sequest HT	RT [min] (by Search Engine): Mascot	RT [min] (by Search Engine): MS Amanda 2.0	RT [min] (by Search Engine): MSFragger	RT [min] (by Search Engine): Sequest HT	Percolator q-Value (by Search Engine): Mascot	Percolator q-Value (by Search Engine): MS Amanda 2.0	Percolator q-Value (by Search Engine): MSFragger	Percolator q-Value (by Search Engine): Sequest HT	Percolator PEP (by Search Engine): Mascot	Percolator PEP (by Search Engine): MS Amanda 2.0	Percolator PEP (by Search Engine): MSFragger	Percolator PEP (by Search Engine): Sequest HT	Amanda Score (by Search Engine): MS Amanda 2.0	Ions Score (by Search Engine): Mascot	XCorr (by Search Engine): Sequest HT	Top Apex RT [min]	MSFraggerScore (by Search Engine): MSFragger
	NQYIPGSGEGHALEPK	53		0.00046377	0.000777645	1	NFIA_052080-t26_1-p1	NFIA_052080-t26_1-p1 [194-209]		0	1696.83	1.93575e+06	2.89156e+06	2.11722e+06	1.59856e+06	1168209	977172	850947	615311	531839	2	3	2	1	1	1	2	1	1		High	High	High	High	High	High	High	High	Peak Found	High	High	High	High	3	3	3	3	566.281	566.281	566.281	566.281	-0.86	-0.86	-0.86	-0.86	-0.00049	-0.00049	-0.00049	-0.00049	40.4519	40.4519	40.4519	40.4519	0.0004604	0.0004566	0.0003711	0.0003709	0.000117	9.34e-06	1.393e-05	1.253e-05	251.12	20	3.05	42.4	8.06
NFIA_051470-t26_1-p1	transcript=NFIA_051470-t26_1 | gene=NFIA_051470 | organism=Aspergillus_fischeri_NRRL_181 | gene_product=NAD-dependent formate dehydrogenase AciA/Fdh | transcript_product=NAD-dependent formate dehydrogenase AciA/Fdh | location=DS027698:1256111-1257550(+) | protein_length=417 | sequence_SO=supercontig | SO=protein_coding | is_pseudo=false	7	53	2	2	0	417	45.7	8.06	316	3259.26	67	20.09	0	17.83		794656	288063	243488	5.57982e+06	3.53059e+06	2.17203e+06	843872	598193	466426	2	2	2	2	2	2	2	2	1	High	Peak Found	Peak Found	High	High	High	High	High	Peak Found
	Sequence	# PSMs	Modifications	Qvality PEP	Qvality q-value	# Proteins	Master Protein Accessions	Positions in Master Proteins	Modifications in Master Proteins	# Missed Cleavages	Theo. MH+ [Da]	Abundance: F1: Sample	Abundance: F2: Sample	Abundance: F3: Sample	Abundance: F4: Sample	Abundance: F5: Sample	Abundance: F6: Sample	Abundance: F7: Sample	Abundance: F8: Sample	Abundance: F9: Sample	Abundances Count: F1: Sample	Abundances Count: F2: Sample	Abundances Count: F3: Sample	Abundances Count: F4: Sample	Abundances Count: F5: Sample	Abundances Count: F6: Sample	Abundances Count: F7: Sample	Abundances Count: F8: Sample	Abundances Count: F9: Sample	Quan Info	Found in Sample: [S1] F1: Sample	Found in Sample: [S2] F2: Sample	Found in Sample: [S3] F3: Sample	Found in Sample: [S4] F4: Sample	Found in Sample: [S5] F5: Sample	Found in Sample: [S6] F6: Sample	Found in Sample: [S7] F7: Sample	Found in Sample: [S8] F8: Sample	Found in Sample: [S9] F9: Sample	Confidence (by Search Engine): Mascot	Confidence (by Search Engine): MS Amanda 2.0	Confidence (by Search Engine): MSFragger	Confidence (by Search Engine): Sequest HT	Charge (by Search Engine): Mascot	Charge (by Search Engine): MS Amanda 2.0	Charge (by Search Engine): MSFragger	Charge (by Search Engine): Sequest HT	m/z [Da] (by Search Engine): Mascot	m/z [Da] (by Search Engine): MS Amanda 2.0	m/z [Da] (by Search Engine): MSFragger	m/z [Da] (by Search Engine): Sequest HT	DeltaM [ppm] (by Search Engine): Mascot	DeltaM [ppm] (by Search Engine): MS Amanda 2.0	DeltaM [ppm] (by Search Engine): MSFragger	DeltaM [ppm] (by Search Engine): Sequest HT	Deltam/z [Da] (by Search Engine): Mascot	Deltam/z [Da] (by Search Engine): MS Amanda 2.0	Deltam/z [Da] (by Search Engine): MSFragger	Deltam/z [Da] (by Search Engine): Sequest HT	RT [min] (by Search Engine): Mascot	RT [min] (by Search Engine): MS Amanda 2.0	RT [min] (by Search Engine): MSFragger	RT [min] (by Search Engine): Sequest HT	Percolator q-Value (by Search Engine): Mascot	Percolator q-Value (by Search Engine): MS Amanda 2.0	Percolator q-Value (by Search Engine): MSFragger	Percolator q-Value (by Search Engine): Sequest HT	Percolator PEP (by Search Engine): Mascot	Percolator PEP (by Search Engine): MS Amanda 2.0	Percolator PEP (by Search Engine): MSFragger	Percolator PEP (by Search Engine): Sequest HT	Amanda Score (by Search Engine): MS Amanda 2.0	Ions Score (by Search Engine): Mascot	XCorr (by Search Engine): Sequest HT	Top Apex RT [min]	MSFraggerScore (by Search Engine): MSFragger
	GAIVVKEDVAEAVK	45		1.07192e-07	0.000777645	1	NFIA_051470-t26_1-p1	NFIA_051470-t26_1-p1 [313-326]		1	1427.81	652590	214876	195559	5.47355e+06	3.46804e+06	2.11781e+06	755884	543457	466426	3	2	3	6	4	3	2	2	4		Peak Found	Peak Found	Peak Found	High	High	High	High	High	Peak Found	High	High	High	High	2	2	2	2	714.409	714.409	714.409	714.409	-0.42	-0.42	-0.42	-0.42	-0.0003	-0.0003	-0.0003	-0.0003	42.2905	42.2905	42.2905	42.2905	0.0003747	0.0003849	0.0003338	0.0003566	1.461e-08	1.518e-09	1.648e-08	2.681e-10	383.75	62	3.39	45.99	7.98
	GYGGDVWYPQPAPK	8		0.0503197	0.00133165	1	NFIA_051470-t26_1-p1	NFIA_051470-t26_1-p1 [332-345]		0	1534.73	142066	73186.8	47928.8	106260	62542.7	54224	87987.4	54736.6		1	1	1	1	1	1	1	1			High	Peak Found	Peak Found	Peak Found	Peak Found	High	Peak Found	Peak Found	Not Found	High	High	High	High	2	2	2	2	767.866	767.866	767.866	767.866	-4.47	-4.47	-4.47	-4.47	-0.00343	-0.00343	-0.00343	-0.00343	47.5627	47.5627	47.5627	47.5627	0.00181	0.001106	0.0003711	0.0003709	0.0287	0.01575	0.005362	0.007506	170.81	29	1.72	51.41	4.41
NFIA_034990-t26_1-p1	transcript=NFIA_034990-t26_1 | gene=NFIA_034990 | organism=Aspergillus_fischeri_NRRL_181 | gene_product=aspartyl-tRNA synthetase Dps1, putative | transcript_product=aspartyl-tRNA synthetase Dps1, putative | location=DS027686:717995-719719(+) | protein_length=555 | sequence_SO=supercontig | SO=protein_coding | is_pseudo=false	8	53	2	2	0	555	61.6	6.02	194	3261.13	116	28.64	0	19.521		953319	478720	423176	609579	289156	317116	512564	272453	191056	1	1	2	2	2	2	1	1	1	High	High	High	High	High	High	High	High	High
	Sequence	# PSMs	Modifications	Qvality PEP	Qvality q-value	# Proteins	Master Protein Accessions	Positions in Master Proteins	Modifications in Master Proteins	# Missed Cleavages	Theo. MH+ [Da]	Abundance: F1: Sample	Abundance: F2: Sample	Abundance: F3: Sample	Abundance: F4: Sample	Abundance: F5: Sample	Abundance: F6: Sample	Abundance: F7: Sample	Abundance: F8: Sample	Abundance: F9: Sample	Abundances Count: F1: Sample	Abundances Count: F2: Sample	Abundances Count: F3: Sample	Abundances Count: F4: Sample	Abundances Count: F5: Sample	Abundances Count: F6: Sample	Abundances Count: F7: Sample	Abundances Count: F8: Sample	Abundances Count: F9: Sample	Quan Info	Found in Sample: [S1] F1: Sample	Found in Sample: [S2] F2: Sample	Found in Sample: [S3] F3: Sample	Found in Sample: [S4] F4: Sample	Found in Sample: [S5] F5: Sample	Found in Sample: [S6] F6: Sample	Found in Sample: [S7] F7: Sample	Found in Sample: [S8] F8: Sample	Found in Sample: [S9] F9: Sample	Confidence (by Search Engine): Mascot	Confidence (by Search Engine): MS Amanda 2.0	Confidence (by Search Engine): MSFragger	Confidence (by Search Engine): Sequest HT	Charge (by Search Engine): Mascot	Charge (by Search Engine): MS Amanda 2.0	Charge (by Search Engine): MSFragger	Charge (by Search Engine): Sequest HT	m/z [Da] (by Search Engine): Mascot	m/z [Da] (by Search Engine): MS Amanda 2.0	m/z [Da] (by Search Engine): MSFragger	m/z [Da] (by Search Engine): Sequest HT	DeltaM [ppm] (by Search Engine): Mascot	DeltaM [ppm] (by Search Engine): MS Amanda 2.0	DeltaM [ppm] (by Search Engine): MSFragger	DeltaM [ppm] (by Search Engine): Sequest HT	Deltam/z [Da] (by Search Engine): Mascot	Deltam/z [Da] (by Search Engine): MS Amanda 2.0	Deltam/z [Da] (by Search Engine): MSFragger	Deltam/z [Da] (by Search Engine): Sequest HT	RT [min] (by Search Engine): Mascot	RT [min] (by Search Engine): MS Amanda 2.0	RT [min] (by Search Engine): MSFragger	RT [min] (by Search Engine): Sequest HT	Percolator q-Value (by Search Engine): Mascot	Percolator q-Value (by Search Engine): MS Amanda 2.0	Percolator q-Value (by Search Engine): MSFragger	Percolator q-Value (by Search Engine): Sequest HT	Percolator PEP (by Search Engine): Mascot	Percolator PEP (by Search Engine): MS Amanda 2.0	Percolator PEP (by Search Engine): MSFragger	Percolator PEP (by Search Engine): Sequest HT	Amanda Score (by Search Engine): MS Amanda 2.0	Ions Score (by Search Engine): Mascot	XCorr (by Search Engine): Sequest HT	Top Apex RT [min]	MSFraggerScore (by Search Engine): MSFragger
	DAERPPPETTEEGNLVDAEGAPIVTLK	5		2.13249e-08	0.000777645	1	NFIA_034990-t26_1-p1	NFIA_034990-t26_1-p1 [196-222]		0	2848.42			18537.1	139654	60864.9	89705.8						1	1	1	1					Not Found	Not Found	Peak Found	High	Peak Found	High	Not Found	Not Found	Not Found	High	n/a	High	High	3		3	3	950.145		950.145	950.145	-0.5		-0.5	-0.5	-0.00047		-0.00047	-0.00047	51.4255		51.4255	51.4255	0.0003747		0.0003338	0.0003566	6.783e-10		2.073e-10	3.305e-11		27	3.62	54.55	17
	GLYGQLPESEDVVPSTK	48		1.80325e-07	0.000777645	1	NFIA_034990-t26_1-p1	NFIA_034990-t26_1-p1 [68-84]		0	1818.91	953319	478720	404639	469924	228291	227410	512564	272453	191056	2	2	2	1	1	1	1	1	1		High	High	High	High	High	High	High	High	High	High	High	High	High	2	2	2	2	909.96	909.96	909.959	909.96	0.52	0.52	-0.54	0.52	0.00047	0.00047	-0.00049	0.00047	48.3939	48.3939	47.688	48.3939	0.0004604	0.0004566	0.0003711	0.0003709	9.126e-10	3.005e-09	3.835e-09	6.752e-09	300.59	40	2.36	51.44	9.65
NFIA_015600-t26_1-p1	transcript=NFIA_015600-t26_1 | gene=NFIA_015600 | organism=Aspergillus_fischeri_NRRL_181 | gene_product=HMG box protein | transcript_product=HMG box protein | location=DS027688:2378079-2379181(+) | protein_length=324 | sequence_SO=supercontig | SO=protein_coding | is_pseudo=false	4	52	1	1	0	324	36.6	10.21	560	3754.64	87	37.4	0	9.876		1.4501e+06	1.36103e+06	1.16552e+06	2.1511e+06	1.51934e+06	1.39851e+06	1.43564e+06	960250	800343	1	1	1	1	1	1	1	1	1	High	High	High	High	High	High	High	High	High
	Sequence	# PSMs	Modifications	Qvality PEP	Qvality q-value	# Proteins	Master Protein Accessions	Positions in Master Proteins	Modifications in Master Proteins	# Missed Cleavages	Theo. MH+ [Da]	Abundance: F1: Sample	Abundance: F2: Sample	Abundance: F3: Sample	Abundance: F4: Sample	Abundance: F5: Sample	Abundance: F6: Sample	Abundance: F7: Sample	Abundance: F8: Sample	Abundance: F9: Sample	Abundances Count: F1: Sample	Abundances Count: F2: Sample	Abundances Count: F3: Sample	Abundances Count: F4: Sample	Abundances Count: F5: Sample	Abundances Count: F6: Sample	Abundances Count: F7: Sample	Abundances Count: F8: Sample	Abundances Count: F9: Sample	Quan Info	Found in Sample: [S1] F1: Sample	Found in Sample: [S2] F2: Sample	Found in Sample: [S3] F3: Sample	Found in Sample: [S4] F4: Sample	Found in Sample: [S5] F5: Sample	Found in Sample: [S6] F6: Sample	Found in Sample: [S7] F7: Sample	Found in Sample: [S8] F8: Sample	Found in Sample: [S9] F9: Sample	Confidence (by Search Engine): Mascot	Confidence (by Search Engine): MS Amanda 2.0	Confidence (by Search Engine): MSFragger	Confidence (by Search Engine): Sequest HT	Charge (by Search Engine): Mascot	Charge (by Search Engine): MS Amanda 2.0	Charge (by Search Engine): MSFragger	Charge (by Search Engine): Sequest HT	m/z [Da] (by Search Engine): Mascot	m/z [Da] (by Search Engine): MS Amanda 2.0	m/z [Da] (by Search Engine): MSFragger	m/z [Da] (by Search Engine): Sequest HT	DeltaM [ppm] (by Search Engine): Mascot	DeltaM [ppm] (by Search Engine): MS Amanda 2.0	DeltaM [ppm] (by Search Engine): MSFragger	DeltaM [ppm] (by Search Engine): Sequest HT	Deltam/z [Da] (by Search Engine): Mascot	Deltam/z [Da] (by Search Engine): MS Amanda 2.0	Deltam/z [Da] (by Search Engine): MSFragger	Deltam/z [Da] (by Search Engine): Sequest HT	RT [min] (by Search Engine): Mascot	RT [min] (by Search Engine): MS Amanda 2.0	RT [min] (by Search Engine): MSFragger	RT [min] (by Search Engine): Sequest HT	Percolator q-Value (by Search Engine): Mascot	Percolator q-Value (by Search Engine): MS Amanda 2.0	Percolator q-Value (by Search Engine): MSFragger	Percolator q-Value (by Search Engine): Sequest HT	Percolator PEP (by Search Engine): Mascot	Percolator PEP (by Search Engine): MS Amanda 2.0	Percolator PEP (by Search Engine): MSFragger	Percolator PEP (by Search Engine): Sequest HT	Amanda Score (by Search Engine): MS Amanda 2.0	Ions Score (by Search Engine): Mascot	XCorr (by Search Engine): Sequest HT	Top Apex RT [min]	MSFraggerScore (by Search Engine): MSFragger
	EYLEVYGEEPSTSR	52		6.24946e-08	0.000777645	1	NFIA_015600-t26_1-p1	NFIA_015600-t26_1-p1 [303-316]		0	1658.75	1.4501e+06	1.36103e+06	1.16552e+06	2.1511e+06	1.51934e+06	1.39851e+06	1.43564e+06	960250	800343	2	1	1	2	2	2	2	2	2		High	High	High	High	High	High	High	High	High	High	High	High	High	2	2	2	2	829.88	829.88	829.88	829.88	-0.56	-1.07	-1.07	-1.07	-0.00046	-0.00089	-0.00089	-0.00089	44.3713	44.4336	44.4336	44.4336	0.0003747	0.0003849	0.0003338	0.0003566	9.478e-09	5.591e-09	9.358e-09	1.331e-10	328	66	3.22	47.4	7.73
NFIA_098030-t26_1-p1	transcript=NFIA_098030-t26_1 | gene=NFIA_098030 | organism=Aspergillus_fischeri_NRRL_181 | gene_product=RNA interference and gene silencing protein (Qde2), putative | transcript_product=RNA interference and gene silencing protein (Qde2), putative | location=DS027694:1294694-1298008(+) | protein_length=1041 | sequence_SO=supercontig | SO=protein_coding | is_pseudo=false	2	52	2	2	0	1041	113.7	8.53	545	3073	77	32.13	0	10.796		2.37495e+06	2.4168e+06	2.9634e+06	511110	366634	442487	516691	338120	421135	2	2	2	1	1	2	2	2	2	High	High	High	High	High	High	High	High	High
	Sequence	# PSMs	Modifications	Qvality PEP	Qvality q-value	# Proteins	Master Protein Accessions	Positions in Master Proteins	Modifications in Master Proteins	# Missed Cleavages	Theo. MH+ [Da]	Abundance: F1: Sample	Abundance: F2: Sample	Abundance: F3: Sample	Abundance: F4: Sample	Abundance: F5: Sample	Abundance: F6: Sample	Abundance: F7: Sample	Abundance: F8: Sample	Abundance: F9: Sample	Abundances Count: F1: Sample	Abundances Count: F2: Sample	Abundances Count: F3: Sample	Abundances Count: F4: Sample	Abundances Count: F5: Sample	Abundances Count: F6: Sample	Abundances Count: F7: Sample	Abundances Count: F8: Sample	Abundances Count: F9: Sample	Quan Info	Found in Sample: [S1] F1: Sample	Found in Sample: [S2] F2: Sample	Found in Sample: [S3] F3: Sample	Found in Sample: [S4] F4: Sample	Found in Sample: [S5] F5: Sample	Found in Sample: [S6] F6: Sample	Found in Sample: [S7] F7: Sample	Found in Sample: [S8] F8: Sample	Found in Sample: [S9] F9: Sample	Confidence (by Search Engine): Mascot	Confidence (by Search Engine): MS Amanda 2.0	Confidence (by Search Engine): MSFragger	Confidence (by Search Engine): Sequest HT	Charge (by Search Engine): Mascot	Charge (by Search Engine): MS Amanda 2.0	Charge (by Search Engine): MSFragger	Charge (by Search Engine): Sequest HT	m/z [Da] (by Search Engine): Mascot	m/z [Da] (by Search Engine): MS Amanda 2.0	m/z [Da] (by Search Engine): MSFragger	m/z [Da] (by Search Engine): Sequest HT	DeltaM [ppm] (by Search Engine): Mascot	DeltaM [ppm] (by Search Engine): MS Amanda 2.0	DeltaM [ppm] (by Search Engine): MSFragger	DeltaM [ppm] (by Search Engine): Sequest HT	Deltam/z [Da] (by Search Engine): Mascot	Deltam/z [Da] (by Search Engine): MS Amanda 2.0	Deltam/z [Da] (by Search Engine): MSFragger	Deltam/z [Da] (by Search Engine): Sequest HT	RT [min] (by Search Engine): Mascot	RT [min] (by Search Engine): MS Amanda 2.0	RT [min] (by Search Engine): MSFragger	RT [min] (by Search Engine): Sequest HT	Percolator q-Value (by Search Engine): Mascot	Percolator q-Value (by Search Engine): MS Amanda 2.0	Percolator q-Value (by Search Engine): MSFragger	Percolator q-Value (by Search Engine): Sequest HT	Percolator PEP (by Search Engine): Mascot	Percolator PEP (by Search Engine): MS Amanda 2.0	Percolator PEP (by Search Engine): MSFragger	Percolator PEP (by Search Engine): Sequest HT	Amanda Score (by Search Engine): MS Amanda 2.0	Ions Score (by Search Engine): Mascot	XCorr (by Search Engine): Sequest HT	Top Apex RT [min]	MSFraggerScore (by Search Engine): MSFragger
	VELPSQGQYDVR	40		4.14767e-05	0.000777645	1	NFIA_098030-t26_1-p1	NFIA_098030-t26_1-p1 [208-219]		0	1390.7	1.75795e+06	1.7425e+06	2.00023e+06	511110	366634	306344	422659	241278	320745	2	2	2	2	2	1	2	1	1		High	High	High	High	High	High	High	High	High	High	High	High	High	2	2	2	2	695.852	695.852	695.852	695.852	0.47	0.47	0.31	0.47	0.00033	0.00033	0.00022	0.00033	40.6799	40.6799	41.8186	40.6799	0.0004604	0.0004566	0.0003338	0.0003709	2.54e-06	1.786e-06	3.594e-06	5.579e-07	278.95	73	2.95	44.67	7.17
	YNVDIVADSAR	12		0.00100782	0.000777645	1	NFIA_098030-t26_1-p1	NFIA_098030-t26_1-p1 [159-169]		0	1222.61	617004	674300	963166			136143	94032.3	96841.7	100390	1	1	2			1	1	1	1		High	High	High	Not Found	Not Found	Peak Found	Peak Found	Peak Found	Peak Found	High	High	High	High	2	2	2	2	611.808	611.808	611.808	611.808	1.26	1.26	1.26	1.26	0.00077	0.00077	0.00077	0.00077	42.2825	42.2825	42.2825	42.2825	0.0004604	0.0004566	0.0003711	0.0003709	5.329e-05	6.26e-05	2.869e-05	5.873e-05	232.12	67	2.39	46.34	6.62
NFIA_066550-t26_1-p1	transcript=NFIA_066550-t26_1 | gene=NFIA_066550 | organism=Aspergillus_fischeri_NRRL_181 | gene_product=RAB GTPase Vps21/Ypt51, putative | transcript_product=RAB GTPase Vps21/Ypt51, putative | location=DS027690:1422995-1423966(+) | protein_length=262 | sequence_SO=supercontig | SO=protein_coding | is_pseudo=false	10	52	2	2	0	262	27.4	5	17		114	28.84	0	20.009		2.0111e+06	2.3265e+06	1.82926e+06	5.85075e+06	3.89653e+06	3.00253e+06	3.83477e+06	2.81707e+06	2.25736e+06	2	1	2	2	2	2	2	2	2	High	High	High	High	High	High	High	High	High
	Sequence	# PSMs	Modifications	Qvality PEP	Qvality q-value	# Proteins	Master Protein Accessions	Positions in Master Proteins	Modifications in Master Proteins	# Missed Cleavages	Theo. MH+ [Da]	Abundance: F1: Sample	Abundance: F2: Sample	Abundance: F3: Sample	Abundance: F4: Sample	Abundance: F5: Sample	Abundance: F6: Sample	Abundance: F7: Sample	Abundance: F8: Sample	Abundance: F9: Sample	Abundances Count: F1: Sample	Abundances Count: F2: Sample	Abundances Count: F3: Sample	Abundances Count: F4: Sample	Abundances Count: F5: Sample	Abundances Count: F6: Sample	Abundances Count: F7: Sample	Abundances Count: F8: Sample	Abundances Count: F9: Sample	Quan Info	Found in Sample: [S1] F1: Sample	Found in Sample: [S2] F2: Sample	Found in Sample: [S3] F3: Sample	Found in Sample: [S4] F4: Sample	Found in Sample: [S5] F5: Sample	Found in Sample: [S6] F6: Sample	Found in Sample: [S7] F7: Sample	Found in Sample: [S8] F8: Sample	Found in Sample: [S9] F9: Sample	Confidence (by Search Engine): Mascot	Confidence (by Search Engine): MS Amanda 2.0	Confidence (by Search Engine): MSFragger	Confidence (by Search Engine): Sequest HT	Charge (by Search Engine): Mascot	Charge (by Search Engine): MS Amanda 2.0	Charge (by Search Engine): MSFragger	Charge (by Search Engine): Sequest HT	m/z [Da] (by Search Engine): Mascot	m/z [Da] (by Search Engine): MS Amanda 2.0	m/z [Da] (by Search Engine): MSFragger	m/z [Da] (by Search Engine): Sequest HT	DeltaM [ppm] (by Search Engine): Mascot	DeltaM [ppm] (by Search Engine): MS Amanda 2.0	DeltaM [ppm] (by Search Engine): MSFragger	DeltaM [ppm] (by Search Engine): Sequest HT	Deltam/z [Da] (by Search Engine): Mascot	Deltam/z [Da] (by Search Engine): MS Amanda 2.0	Deltam/z [Da] (by Search Engine): MSFragger	Deltam/z [Da] (by Search Engine): Sequest HT	RT [min] (by Search Engine): Mascot	RT [min] (by Search Engine): MS Amanda 2.0	RT [min] (by Search Engine): MSFragger	RT [min] (by Search Engine): Sequest HT	Percolator q-Value (by Search Engine): Mascot	Percolator q-Value (by Search Engine): MS Amanda 2.0	Percolator q-Value (by Search Engine): MSFragger	Percolator q-Value (by Search Engine): Sequest HT	Percolator PEP (by Search Engine): Mascot	Percolator PEP (by Search Engine): MS Amanda 2.0	Percolator PEP (by Search Engine): MSFragger	Percolator PEP (by Search Engine): Sequest HT	Amanda Score (by Search Engine): MS Amanda 2.0	Ions Score (by Search Engine): Mascot	XCorr (by Search Engine): Sequest HT	Top Apex RT [min]	MSFraggerScore (by Search Engine): MSFragger
	GAGAGTGQTALGAGRPADDTRVNLGDR	44		3.57349e-08	0.000777645	1	NFIA_066550-t26_1-p1	NFIA_066550-t26_1-p1 [225-251]		1	2554.27	1.77019e+06	2.3265e+06	1.5828e+06	5.74285e+06	3.81913e+06	2.66331e+06	3.76204e+06	2.75002e+06	2.08139e+06	3	4	3	3	4	3	3	4	4		High	High	High	High	High	High	High	High	High	High	n/a	High	High	4		4	4	639.322		639.322	639.322	-2.51		-2.51	-2.51	-0.00161		-0.00161	-0.00161	39.4057		39.4057	39.4057	0.0003747		0.0003338	0.0003566	1.061e-10		2.075e-10	1.07e-09		1	3.73	42.41	13.08
	GAGAGTGQTALGAGRPADDTR	8		0.0242715	0.00133165	1	NFIA_066550-t26_1-p1	NFIA_066550-t26_1-p1 [225-245]		0	1899.93	240904		246459	107902	77396.2	339220	72729.5	67055.1	175963	1		1	1	1	1	1	1	1		High	Not Found	Peak Found	Peak Found	Peak Found	High	High	Peak Found	Peak Found	High	n/a	High	High	3		3	3	633.98		633.98	633.98	-0.52		-0.52	-0.52	-0.00033		-0.00033	-0.00033	26.1531		26.1531	26.1531	0.0003747		0.0006412	0.0003566	0.002244		0.01589	0.006441		13	1.16	29.48	2.48
NFIA_016680-t26_1-p1	transcript=NFIA_016680-t26_1 | gene=NFIA_016680 | organism=Aspergillus_fischeri_NRRL_181 | gene_product=cAMP-regulated phosphoprotein family protein Igo1, putative | transcript_product=cAMP-regulated phosphoprotein family protein Igo1, putative | location=DS027688:2651598-2652259(-) | protein_length=167 | sequence_SO=supercontig | SO=protein_coding | is_pseudo=false	31	52	4	4	0	167	17.6	8.88	114	1759.54	50	1.98	0	15.354	Acetyl [N-Term]	631101	533193	590463	1.9565e+06	1.46403e+06	1.74401e+06	1.31533e+06	1.02971e+06	1.00952e+06	3	3	3	3	4	4	4	3	3	High	High	High	High	High	High	High	High	High
	Sequence	# PSMs	Modifications	Qvality PEP	Qvality q-value	# Proteins	Master Protein Accessions	Positions in Master Proteins	Modifications in Master Proteins	# Missed Cleavages	Theo. MH+ [Da]	Abundance: F1: Sample	Abundance: F2: Sample	Abundance: F3: Sample	Abundance: F4: Sample	Abundance: F5: Sample	Abundance: F6: Sample	Abundance: F7: Sample	Abundance: F8: Sample	Abundance: F9: Sample	Abundances Count: F1: Sample	Abundances Count: F2: Sample	Abundances Count: F3: Sample	Abundances Count: F4: Sample	Abundances Count: F5: Sample	Abundances Count: F6: Sample	Abundances Count: F7: Sample	Abundances Count: F8: Sample	Abundances Count: F9: Sample	Quan Info	Found in Sample: [S1] F1: Sample	Found in Sample: [S2] F2: Sample	Found in Sample: [S3] F3: Sample	Found in Sample: [S4] F4: Sample	Found in Sample: [S5] F5: Sample	Found in Sample: [S6] F6: Sample	Found in Sample: [S7] F7: Sample	Found in Sample: [S8] F8: Sample	Found in Sample: [S9] F9: Sample	Confidence (by Search Engine): Mascot	Confidence (by Search Engine): MS Amanda 2.0	Confidence (by Search Engine): MSFragger	Confidence (by Search Engine): Sequest HT	Charge (by Search Engine): Mascot	Charge (by Search Engine): MS Amanda 2.0	Charge (by Search Engine): MSFragger	Charge (by Search Engine): Sequest HT	m/z [Da] (by Search Engine): Mascot	m/z [Da] (by Search Engine): MS Amanda 2.0	m/z [Da] (by Search Engine): MSFragger	m/z [Da] (by Search Engine): Sequest HT	DeltaM [ppm] (by Search Engine): Mascot	DeltaM [ppm] (by Search Engine): MS Amanda 2.0	DeltaM [ppm] (by Search Engine): MSFragger	DeltaM [ppm] (by Search Engine): Sequest HT	Deltam/z [Da] (by Search Engine): Mascot	Deltam/z [Da] (by Search Engine): MS Amanda 2.0	Deltam/z [Da] (by Search Engine): MSFragger	Deltam/z [Da] (by Search Engine): Sequest HT	RT [min] (by Search Engine): Mascot	RT [min] (by Search Engine): MS Amanda 2.0	RT [min] (by Search Engine): MSFragger	RT [min] (by Search Engine): Sequest HT	Percolator q-Value (by Search Engine): Mascot	Percolator q-Value (by Search Engine): MS Amanda 2.0	Percolator q-Value (by Search Engine): MSFragger	Percolator q-Value (by Search Engine): Sequest HT	Percolator PEP (by Search Engine): Mascot	Percolator PEP (by Search Engine): MS Amanda 2.0	Percolator PEP (by Search Engine): MSFragger	Percolator PEP (by Search Engine): Sequest HT	Amanda Score (by Search Engine): MS Amanda 2.0	Ions Score (by Search Engine): Mascot	XCorr (by Search Engine): Sequest HT	Top Apex RT [min]	MSFraggerScore (by Search Engine): MSFragger
	MNPHQQNKVDTSSLSPDEQR	14	1xAcetyl [N-Term]; 1xOxidation [M1]	0.00736566	0.000777645	1	NFIA_016680-t26_1-p1	NFIA_016680-t26_1-p1 [1-20]	NFIA_016680-t26_1-p1 1xAcetyl [N-Term]	1	2369.08	149128	96479.7	206084	119640	115194	120635	40247.3			1	1	2	1	2	1	1				Peak Found	High	High	High	High	High	Peak Found	Not Found	Not Found	High	High	High	n/a	3	3	3		790.364	790.364	790.365		-0.42	-0.42	0.21		-0.00033	-0.00033	0.00017		29.1115	29.1115	31.9457		0.0003747	0.0003849	0.0003711		0.0007196	0.000653	0.0004067		111.41	20		32.13	5.94
	SPVKEASYLQR	8		0.0152343	0.000777645	1	NFIA_016680-t26_1-p1	NFIA_016680-t26_1-p1 [122-132]		1	1277.68				354584	263929	386311	33592.3	41856.6	45735.4				1	1	1	1	1	1		Not Found	Not Found	Not Found	Peak Found	High	High	Peak Found	Peak Found	Peak Found	High	High	High	High	3	3	3	3	426.566	426.566	426.566	426.566	-0.2	-0.2	-0.2	-0.2	-9e-05	-9e-05	-9e-05	-9e-05	32.8918	32.8918	32.8918	32.8918	0.0003747	0.0003849	0.0003338	0.0003566	0.002152	0.001042	0.009826	0.002931	158.84	47	1.41	35.74	2.78
	EGNEPSVSPPPAR	9		0.00376843	0.000777645	1	NFIA_016680-t26_1-p1	NFIA_016680-t26_1-p1 [148-160]		0	1336.65	190359	26349.5	46354.2		26401.3	84476.5	55451.2	52560.2	157307	1	1	1		1	1	1	1	1		High	Peak Found	Peak Found	Not Found	Peak Found	Peak Found	Peak Found	High	High	High	High	High	High	2	2	2	2	668.827	668.827	668.827	668.827	-1.99	-1.99	-1.99	-1.99	-0.00133	-0.00133	-0.00133	-0.00133	26.0293	26.0293	26.0293	26.0293	0.001219	0.0004566	0.0003711	0.0003709	0.01051	0.0007037	0.000354	0.0001879	155.56	22	1.98	29.7	3.87
	EGNEPSVSPPPARDGVPIRR	21		0.0179809	0.000777645	1	NFIA_016680-t26_1-p1	NFIA_016680-t26_1-p1 [148-167]		2	2130.11	291613	410364	338025	1.48228e+06	1.0585e+06	1.15259e+06	1.18604e+06	935291	806476	1	2	2	2	2	2	2	2	2		Peak Found	Peak Found	Peak Found	High	Peak Found	High	High	High	High	High	High	High	High	4	3	3	3	533.283	710.709	710.709	710.709	3	3.13	3.13	3.13	0.0016	0.00223	0.00223	0.00223	38.0894	37.9896	37.9896	37.9896	0.0003747	0.0003849	0.0003338	0.0003566	0.004261	0.001304	0.004256	0.001962	152.35	2	1.94	41.26	2.94
NFIA_069570-t26_1-p1	transcript=NFIA_069570-t26_1 | gene=NFIA_069570 | organism=Aspergillus_fischeri_NRRL_181 | gene_product=conserved hypothetical protein | transcript_product=conserved hypothetical protein | location=DS027690:2247782-2250361(-) | protein_length=839 | sequence_SO=supercontig | SO=protein_coding | is_pseudo=false	4	51	3	3	0	839	90.5	5.3	521	1737.01	161	56.03	0	24.327		1.17222e+06	925516	816189	2.73674e+06	1.91856e+06	1.6284e+06	5.02845e+06	3.55804e+06	2.6627e+06	3	2	3	2	2	3	3	3	3	High	High	High	High	High	High	High	High	High
	Sequence	# PSMs	Modifications	Qvality PEP	Qvality q-value	# Proteins	Master Protein Accessions	Positions in Master Proteins	Modifications in Master Proteins	# Missed Cleavages	Theo. MH+ [Da]	Abundance: F1: Sample	Abundance: F2: Sample	Abundance: F3: Sample	Abundance: F4: Sample	Abundance: F5: Sample	Abundance: F6: Sample	Abundance: F7: Sample	Abundance: F8: Sample	Abundance: F9: Sample	Abundances Count: F1: Sample	Abundances Count: F2: Sample	Abundances Count: F3: Sample	Abundances Count: F4: Sample	Abundances Count: F5: Sample	Abundances Count: F6: Sample	Abundances Count: F7: Sample	Abundances Count: F8: Sample	Abundances Count: F9: Sample	Quan Info	Found in Sample: [S1] F1: Sample	Found in Sample: [S2] F2: Sample	Found in Sample: [S3] F3: Sample	Found in Sample: [S4] F4: Sample	Found in Sample: [S5] F5: Sample	Found in Sample: [S6] F6: Sample	Found in Sample: [S7] F7: Sample	Found in Sample: [S8] F8: Sample	Found in Sample: [S9] F9: Sample	Confidence (by Search Engine): Mascot	Confidence (by Search Engine): MS Amanda 2.0	Confidence (by Search Engine): MSFragger	Confidence (by Search Engine): Sequest HT	Charge (by Search Engine): Mascot	Charge (by Search Engine): MS Amanda 2.0	Charge (by Search Engine): MSFragger	Charge (by Search Engine): Sequest HT	m/z [Da] (by Search Engine): Mascot	m/z [Da] (by Search Engine): MS Amanda 2.0	m/z [Da] (by Search Engine): MSFragger	m/z [Da] (by Search Engine): Sequest HT	DeltaM [ppm] (by Search Engine): Mascot	DeltaM [ppm] (by Search Engine): MS Amanda 2.0	DeltaM [ppm] (by Search Engine): MSFragger	DeltaM [ppm] (by Search Engine): Sequest HT	Deltam/z [Da] (by Search Engine): Mascot	Deltam/z [Da] (by Search Engine): MS Amanda 2.0	Deltam/z [Da] (by Search Engine): MSFragger	Deltam/z [Da] (by Search Engine): Sequest HT	RT [min] (by Search Engine): Mascot	RT [min] (by Search Engine): MS Amanda 2.0	RT [min] (by Search Engine): MSFragger	RT [min] (by Search Engine): Sequest HT	Percolator q-Value (by Search Engine): Mascot	Percolator q-Value (by Search Engine): MS Amanda 2.0	Percolator q-Value (by Search Engine): MSFragger	Percolator q-Value (by Search Engine): Sequest HT	Percolator PEP (by Search Engine): Mascot	Percolator PEP (by Search Engine): MS Amanda 2.0	Percolator PEP (by Search Engine): MSFragger	Percolator PEP (by Search Engine): Sequest HT	Amanda Score (by Search Engine): MS Amanda 2.0	Ions Score (by Search Engine): Mascot	XCorr (by Search Engine): Sequest HT	Top Apex RT [min]	MSFraggerScore (by Search Engine): MSFragger
	TPTIVEEPGEISTPK	4		0.000105288	0.000777645	1	NFIA_069570-t26_1-p1	NFIA_069570-t26_1-p1 [323-337]		0	1597.83	117985	102041	136189			156786	221373	154874	181857	1	1	1			1	1	1	1		Peak Found	Peak Found	High	Not Found	Not Found	Peak Found	Peak Found	Peak Found	Peak Found	High	High	High	High	2	2	2	2	799.421	799.421	799.421	799.421	1.64	1.64	1.64	1.64	0.00131	0.00131	0.00131	0.00131	45.9682	45.9682	45.9682	45.9682	0.0004604	0.0004566	0.0003711	0.0003709	2.257e-06	2.415e-06	6.669e-06	5.237e-06	250.95	28	2.05	47.29	5.1
	SNSDSTSVISPIIGTR	20		7.73065e-07	0.000777645	1	NFIA_069570-t26_1-p1	NFIA_069570-t26_1-p1 [301-316]		0	1633.84	102384		74531	300264	235583	114834	778168	534446	393326	1		1	1	1	1	1	1	1		Peak Found	Not Found	Peak Found	High	High	High	High	High	Peak Found	High	High	High	High	2	2	2	2	817.424	817.424	817.423	817.424	0.46	0.46	-0.45	0.46	0.00037	0.00037	-0.00037	0.00037	47.8844	47.8844	48.3652	47.8844	0.0009242	0.0008873	0.000731	0.0009158	3.519e-05	2.521e-07	6.488e-08	1.476e-08	302.88	52	3.7	51.68	7.72
	GPNEEKTPTIVEEPGEISTPK	27		1.11091e-08	0.000777645	1	NFIA_069570-t26_1-p1	NFIA_069570-t26_1-p1 [317-337]		1	2252.13	951848	823475	605469	2.43648e+06	1.68298e+06	1.35678e+06	4028906	2868724	2.08751e+06	1	1	1	1	1	1	1	1	1		High	High	High	High	High	High	High	High	High	High	n/a	High	High	3		3	3	751.382		751.382	751.382	0.33		1.19	0.65	0.00025		0.00089	0.00048	42.4897		44.8912	42.7107	0.0009242		0.0003711	0.0003566	3.564e-09		3.77e-11	1.415e-11		63	4.6	45.87	13.86
NFIA_038430-t26_1-p1	transcript=NFIA_038430-t26_1 | gene=NFIA_038430 | organism=Aspergillus_fischeri_NRRL_181 | gene_product=CRAL/TRIO domain protein | transcript_product=CRAL/TRIO domain protein | location=DS027686:1799763-1801076(+) | protein_length=415 | sequence_SO=supercontig | SO=protein_coding | is_pseudo=false	3	51	1	1	0	415	45.2	4.88	401	2548.95	58	14.93	0	7.735		2.15842e+06	432162	1.50655e+06	252238	183766	630930	109579	102853	279917	1	1	1	1	1	1	1	1	1	High	High	High	High	High	High	Peak Found	High	High
	Sequence	# PSMs	Modifications	Qvality PEP	Qvality q-value	# Proteins	Master Protein Accessions	Positions in Master Proteins	Modifications in Master Proteins	# Missed Cleavages	Theo. MH+ [Da]	Abundance: F1: Sample	Abundance: F2: Sample	Abundance: F3: Sample	Abundance: F4: Sample	Abundance: F5: Sample	Abundance: F6: Sample	Abundance: F7: Sample	Abundance: F8: Sample	Abundance: F9: Sample	Abundances Count: F1: Sample	Abundances Count: F2: Sample	Abundances Count: F3: Sample	Abundances Count: F4: Sample	Abundances Count: F5: Sample	Abundances Count: F6: Sample	Abundances Count: F7: Sample	Abundances Count: F8: Sample	Abundances Count: F9: Sample	Quan Info	Found in Sample: [S1] F1: Sample	Found in Sample: [S2] F2: Sample	Found in Sample: [S3] F3: Sample	Found in Sample: [S4] F4: Sample	Found in Sample: [S5] F5: Sample	Found in Sample: [S6] F6: Sample	Found in Sample: [S7] F7: Sample	Found in Sample: [S8] F8: Sample	Found in Sample: [S9] F9: Sample	Confidence (by Search Engine): Mascot	Confidence (by Search Engine): MS Amanda 2.0	Confidence (by Search Engine): MSFragger	Confidence (by Search Engine): Sequest HT	Charge (by Search Engine): Mascot	Charge (by Search Engine): MS Amanda 2.0	Charge (by Search Engine): MSFragger	Charge (by Search Engine): Sequest HT	m/z [Da] (by Search Engine): Mascot	m/z [Da] (by Search Engine): MS Amanda 2.0	m/z [Da] (by Search Engine): MSFragger	m/z [Da] (by Search Engine): Sequest HT	DeltaM [ppm] (by Search Engine): Mascot	DeltaM [ppm] (by Search Engine): MS Amanda 2.0	DeltaM [ppm] (by Search Engine): MSFragger	DeltaM [ppm] (by Search Engine): Sequest HT	Deltam/z [Da] (by Search Engine): Mascot	Deltam/z [Da] (by Search Engine): MS Amanda 2.0	Deltam/z [Da] (by Search Engine): MSFragger	Deltam/z [Da] (by Search Engine): Sequest HT	RT [min] (by Search Engine): Mascot	RT [min] (by Search Engine): MS Amanda 2.0	RT [min] (by Search Engine): MSFragger	RT [min] (by Search Engine): Sequest HT	Percolator q-Value (by Search Engine): Mascot	Percolator q-Value (by Search Engine): MS Amanda 2.0	Percolator q-Value (by Search Engine): MSFragger	Percolator q-Value (by Search Engine): Sequest HT	Percolator PEP (by Search Engine): Mascot	Percolator PEP (by Search Engine): MS Amanda 2.0	Percolator PEP (by Search Engine): MSFragger	Percolator PEP (by Search Engine): Sequest HT	Amanda Score (by Search Engine): MS Amanda 2.0	Ions Score (by Search Engine): Mascot	XCorr (by Search Engine): Sequest HT	Top Apex RT [min]	MSFraggerScore (by Search Engine): MSFragger
	VYGGSAPALQEGAR	51		4.00847e-06	0.000777645	1	NFIA_038430-t26_1-p1	NFIA_038430-t26_1-p1 [343-356]		0	1375.7	2.15842e+06	432162	1.50655e+06	252238	183766	630930	109579	102853	279917	3	2	3	2	2	2	1	1	2		High	High	High	High	High	High	Peak Found	High	High	High	High	High	High	2	2	2	2	688.351	688.351	688.351	688.351	-0.75	-0.75	-0.75	-0.75	-0.00052	-0.00052	-0.00052	-0.00052	33.3113	33.3113	33.3113	33.3113	0.0004604	0.0004566	0.0003711	0.0003709	6.839e-07	3.246e-08	1.839e-08	6.918e-08	304.22	81	3	37.85	7.81
NFIA_011720-t26_1-p1	transcript=NFIA_011720-t26_1 | gene=NFIA_011720 | organism=Aspergillus_fischeri_NRRL_181 | gene_product=histone H3 | transcript_product=histone H3 | location=DS027688:1266863-1267455(-) | protein_length=136 | sequence_SO=supercontig | SO=protein_coding | is_pseudo=false	13	51	2	2	0	136	15.3	11.15	204	1681.09	44	1.98	0	8.498		1.93378e+06	2.01965e+06	1.51963e+06	4.3373e+06	3.15065e+06	2.52499e+06	3.06121e+06	2.2476e+06	3.15822e+06	2	2	2	2	2	2	2	2	2	High	High	High	High	High	High	High	High	High
	Sequence	# PSMs	Modifications	Qvality PEP	Qvality q-value	# Proteins	Master Protein Accessions	Positions in Master Proteins	Modifications in Master Proteins	# Missed Cleavages	Theo. MH+ [Da]	Abundance: F1: Sample	Abundance: F2: Sample	Abundance: F3: Sample	Abundance: F4: Sample	Abundance: F5: Sample	Abundance: F6: Sample	Abundance: F7: Sample	Abundance: F8: Sample	Abundance: F9: Sample	Abundances Count: F1: Sample	Abundances Count: F2: Sample	Abundances Count: F3: Sample	Abundances Count: F4: Sample	Abundances Count: F5: Sample	Abundances Count: F6: Sample	Abundances Count: F7: Sample	Abundances Count: F8: Sample	Abundances Count: F9: Sample	Quan Info	Found in Sample: [S1] F1: Sample	Found in Sample: [S2] F2: Sample	Found in Sample: [S3] F3: Sample	Found in Sample: [S4] F4: Sample	Found in Sample: [S5] F5: Sample	Found in Sample: [S6] F6: Sample	Found in Sample: [S7] F7: Sample	Found in Sample: [S8] F8: Sample	Found in Sample: [S9] F9: Sample	Confidence (by Search Engine): Mascot	Confidence (by Search Engine): MS Amanda 2.0	Confidence (by Search Engine): MSFragger	Confidence (by Search Engine): Sequest HT	Charge (by Search Engine): Mascot	Charge (by Search Engine): MS Amanda 2.0	Charge (by Search Engine): MSFragger	Charge (by Search Engine): Sequest HT	m/z [Da] (by Search Engine): Mascot	m/z [Da] (by Search Engine): MS Amanda 2.0	m/z [Da] (by Search Engine): MSFragger	m/z [Da] (by Search Engine): Sequest HT	DeltaM [ppm] (by Search Engine): Mascot	DeltaM [ppm] (by Search Engine): MS Amanda 2.0	DeltaM [ppm] (by Search Engine): MSFragger	DeltaM [ppm] (by Search Engine): Sequest HT	Deltam/z [Da] (by Search Engine): Mascot	Deltam/z [Da] (by Search Engine): MS Amanda 2.0	Deltam/z [Da] (by Search Engine): MSFragger	Deltam/z [Da] (by Search Engine): Sequest HT	RT [min] (by Search Engine): Mascot	RT [min] (by Search Engine): MS Amanda 2.0	RT [min] (by Search Engine): MSFragger	RT [min] (by Search Engine): Sequest HT	Percolator q-Value (by Search Engine): Mascot	Percolator q-Value (by Search Engine): MS Amanda 2.0	Percolator q-Value (by Search Engine): MSFragger	Percolator q-Value (by Search Engine): Sequest HT	Percolator PEP (by Search Engine): Mascot	Percolator PEP (by Search Engine): MS Amanda 2.0	Percolator PEP (by Search Engine): MSFragger	Percolator PEP (by Search Engine): Sequest HT	Amanda Score (by Search Engine): MS Amanda 2.0	Ions Score (by Search Engine): Mascot	XCorr (by Search Engine): Sequest HT	Top Apex RT [min]	MSFraggerScore (by Search Engine): MSFragger
	EIAQDFKSDLR	47		0.00259717	0.000777645	1	NFIA_011720-t26_1-p1	NFIA_011720-t26_1-p1 [74-84]		1	1321.67	633248	738873	501714	2.69679e+06	2.13188e+06	1.16566e+06	1.66015e+06	1.0304e+06	999105	3	3	2	4	4	3	3	3	3		High	High	High	High	High	High	High	High	High	High	High	High	High	2	2	2	2	661.339	661.339	661.339	661.339	-3.31	-3.31	-3.31	-3.31	-0.00219	-0.00219	-0.00219	-0.00219	40.4777	40.4777	40.4777	40.4777	0.0009242	0.0008873	0.000731	0.0009158	0.0004735	0.001108	0.0001458	0.0005519	249.63	75	1.98	44.89	5.97
	STELLIR	4		0.178635	0.00882155	1	NFIA_011720-t26_1-p1	NFIA_011720-t26_1-p1 [58-64]		0	831.493	1.30053e+06	1.28078e+06	1.01791e+06	1.64051e+06	1.01877e+06	1.35933e+06	1.40106e+06	1.2172e+06	2.15911e+06	1	1	1	1	1	1	1	1	1		Peak Found	High	High	Peak Found	High	Peak Found	Peak Found	Peak Found	Peak Found	n/a	n/a	High	n/a			2				416.251				0.46				0.00019				43.2766				0.001175				0.03063					46.2	2.81
NFIA_039450-t26_1-p1	transcript=NFIA_039450-t26_1 | gene=NFIA_039450 | organism=Aspergillus_fischeri_NRRL_181 | gene_product=conserved hypothetical protein | transcript_product=conserved hypothetical protein | location=DS027686:2096739-2097475(-) | protein_length=226 | sequence_SO=supercontig | SO=protein_coding | is_pseudo=false	5	51	2	2	0	226	25.6	6.23	44	1466.08	19	2.05	0	13.994	Met-loss+Acetyl [N-Term]	1.19711e+06	492223	523057	6.49883e+06	2.58589e+06	4.53951e+06	2.729e+06	865715	1.69936e+06	4	4	4	4	4	4	4	4	4	Peak Found	Peak Found	Peak Found	High	High	High	High	High	High
	Sequence	# PSMs	Modifications	Qvality PEP	Qvality q-value	# Proteins	Master Protein Accessions	Positions in Master Proteins	Modifications in Master Proteins	# Missed Cleavages	Theo. MH+ [Da]	Abundance: F1: Sample	Abundance: F2: Sample	Abundance: F3: Sample	Abundance: F4: Sample	Abundance: F5: Sample	Abundance: F6: Sample	Abundance: F7: Sample	Abundance: F8: Sample	Abundance: F9: Sample	Abundances Count: F1: Sample	Abundances Count: F2: Sample	Abundances Count: F3: Sample	Abundances Count: F4: Sample	Abundances Count: F5: Sample	Abundances Count: F6: Sample	Abundances Count: F7: Sample	Abundances Count: F8: Sample	Abundances Count: F9: Sample	Quan Info	Found in Sample: [S1] F1: Sample	Found in Sample: [S2] F2: Sample	Found in Sample: [S3] F3: Sample	Found in Sample: [S4] F4: Sample	Found in Sample: [S5] F5: Sample	Found in Sample: [S6] F6: Sample	Found in Sample: [S7] F7: Sample	Found in Sample: [S8] F8: Sample	Found in Sample: [S9] F9: Sample	Confidence (by Search Engine): Mascot	Confidence (by Search Engine): MS Amanda 2.0	Confidence (by Search Engine): MSFragger	Confidence (by Search Engine): Sequest HT	Charge (by Search Engine): Mascot	Charge (by Search Engine): MS Amanda 2.0	Charge (by Search Engine): MSFragger	Charge (by Search Engine): Sequest HT	m/z [Da] (by Search Engine): Mascot	m/z [Da] (by Search Engine): MS Amanda 2.0	m/z [Da] (by Search Engine): MSFragger	m/z [Da] (by Search Engine): Sequest HT	DeltaM [ppm] (by Search Engine): Mascot	DeltaM [ppm] (by Search Engine): MS Amanda 2.0	DeltaM [ppm] (by Search Engine): MSFragger	DeltaM [ppm] (by Search Engine): Sequest HT	Deltam/z [Da] (by Search Engine): Mascot	Deltam/z [Da] (by Search Engine): MS Amanda 2.0	Deltam/z [Da] (by Search Engine): MSFragger	Deltam/z [Da] (by Search Engine): Sequest HT	RT [min] (by Search Engine): Mascot	RT [min] (by Search Engine): MS Amanda 2.0	RT [min] (by Search Engine): MSFragger	RT [min] (by Search Engine): Sequest HT	Percolator q-Value (by Search Engine): Mascot	Percolator q-Value (by Search Engine): MS Amanda 2.0	Percolator q-Value (by Search Engine): MSFragger	Percolator q-Value (by Search Engine): Sequest HT	Percolator PEP (by Search Engine): Mascot	Percolator PEP (by Search Engine): MS Amanda 2.0	Percolator PEP (by Search Engine): MSFragger	Percolator PEP (by Search Engine): Sequest HT	Amanda Score (by Search Engine): MS Amanda 2.0	Ions Score (by Search Engine): Mascot	XCorr (by Search Engine): Sequest HT	Top Apex RT [min]	MSFraggerScore (by Search Engine): MSFragger
	ATEALHMHKDR	20	1xAcetyl [N-Term]	0.0452497	0.00133165	1	NFIA_039450-t26_1-p1	NFIA_039450-t26_1-p1 [2-12]	NFIA_039450-t26_1-p1 1xAcetyl [N-Term]	1	1350.66	101500	148304	170362	1.27066e+06	755555	1.01276e+06	467387	209451	622506	1	2	2	4	4	4	4	2	6		Peak Found	Peak Found	Peak Found	High	High	High	Peak Found	Peak Found	High	High	High	High	n/a	3	3	4		450.89	450.89	338.42		-1.02	-1.1	-0.88		-0.00046	-0.0005	-0.0003		40.5777	39.7884	40.3083		0.0003747	0.0003849	0.0003338		0.004957	0.007878	0.006806		146.77	18		43.32	1.82
	MATEALHMHKDR	7	1xMet-loss+Acetyl [N-Term]	0.0220488	0.00133165	1	NFIA_039450-t26_1-p1	NFIA_039450-t26_1-p1 [1-12]	NFIA_039450-t26_1-p1 1xMet-loss+Acetyl [N-Term]	1	1350.66	101500	148304	105867	1.27066e+06	559726	1.01276e+06	288336	71354.2	537374	1	2	1	4	3	4	3	1	5		Peak Found	Peak Found	Peak Found	High	High	High	Peak Found	Peak Found	Peak Found	n/a	n/a	n/a	High				3				450.89				-1.1				-0.0005				39.7884				0.0003566				0.002159			1.99	43.32
	ATEALHMHKDR	20	1xAcetyl [N-Term]; 1xOxidation [M7]	0.0957868	0.00358356	1	NFIA_039450-t26_1-p1	NFIA_039450-t26_1-p1 [2-12]	NFIA_039450-t26_1-p1 1xAcetyl [N-Term]	1	1366.65	547443	136112	153853	2.43177e+06	801935	1.57596e+06	1.16549e+06	369552	269740	4	5	3	5	4	4	5	4	1		Peak Found	Peak Found	Peak Found	High	High	High	High	High	Peak Found	High	High	High	n/a	3	3	3		456.222	456.223	456.223		-0.41	0.38	0.38		-0.00019	0.00017	0.00017		25.3648	25.1669	25.1669		0.001498	0.001378	0.0009574		0.02935	0.0138	0.04141		119.06	19		28.62	1.92
	MATEALHMHKDR	4	1xOxidation [M8]; 1xMet-loss+Acetyl [N-Term]	0.162466	0.00734818	1	NFIA_039450-t26_1-p1	NFIA_039450-t26_1-p1 [1-12]	NFIA_039450-t26_1-p1 1xMet-loss+Acetyl [N-Term]	1	1366.65	446664	59503.9	92975.6	1.52573e+06	468673	938034	807792	215358	269740	2	2	1	2	2	2	2	1	1		Peak Found	Peak Found	Peak Found	High	High	Peak Found	Peak Found	High	Peak Found	n/a	n/a	n/a	High				3				456.223				0.38				0.00017				25.1669				0.001074				0.03317			1.03	28.62
NFIA_029200-t26_1-p1	transcript=NFIA_029200-t26_1 | gene=NFIA_029200 | organism=Aspergillus_fischeri_NRRL_181 | gene_product=conserved hypothetical protein | transcript_product=conserved hypothetical protein | location=DS027693:251107-252187(+) | protein_length=289 | sequence_SO=supercontig | SO=protein_coding | is_pseudo=false	7	50	1	1	0	289	32.8	9.28	43		87	42.98	0	13.578		5.15646e+06	2823274	2.25041e+06	2.08219e+07	1.31642e+07	1.00872e+07	2.01966e+07	1.31742e+07	8.51588e+06	1	1	1	1	1	1	1	1	1	High	High	High	High	High	High	High	High	High
	Sequence	# PSMs	Modifications	Qvality PEP	Qvality q-value	# Proteins	Master Protein Accessions	Positions in Master Proteins	Modifications in Master Proteins	# Missed Cleavages	Theo. MH+ [Da]	Abundance: F1: Sample	Abundance: F2: Sample	Abundance: F3: Sample	Abundance: F4: Sample	Abundance: F5: Sample	Abundance: F6: Sample	Abundance: F7: Sample	Abundance: F8: Sample	Abundance: F9: Sample	Abundances Count: F1: Sample	Abundances Count: F2: Sample	Abundances Count: F3: Sample	Abundances Count: F4: Sample	Abundances Count: F5: Sample	Abundances Count: F6: Sample	Abundances Count: F7: Sample	Abundances Count: F8: Sample	Abundances Count: F9: Sample	Quan Info	Found in Sample: [S1] F1: Sample	Found in Sample: [S2] F2: Sample	Found in Sample: [S3] F3: Sample	Found in Sample: [S4] F4: Sample	Found in Sample: [S5] F5: Sample	Found in Sample: [S6] F6: Sample	Found in Sample: [S7] F7: Sample	Found in Sample: [S8] F8: Sample	Found in Sample: [S9] F9: Sample	Confidence (by Search Engine): Mascot	Confidence (by Search Engine): MS Amanda 2.0	Confidence (by Search Engine): MSFragger	Confidence (by Search Engine): Sequest HT	Charge (by Search Engine): Mascot	Charge (by Search Engine): MS Amanda 2.0	Charge (by Search Engine): MSFragger	Charge (by Search Engine): Sequest HT	m/z [Da] (by Search Engine): Mascot	m/z [Da] (by Search Engine): MS Amanda 2.0	m/z [Da] (by Search Engine): MSFragger	m/z [Da] (by Search Engine): Sequest HT	DeltaM [ppm] (by Search Engine): Mascot	DeltaM [ppm] (by Search Engine): MS Amanda 2.0	DeltaM [ppm] (by Search Engine): MSFragger	DeltaM [ppm] (by Search Engine): Sequest HT	Deltam/z [Da] (by Search Engine): Mascot	Deltam/z [Da] (by Search Engine): MS Amanda 2.0	Deltam/z [Da] (by Search Engine): MSFragger	Deltam/z [Da] (by Search Engine): Sequest HT	RT [min] (by Search Engine): Mascot	RT [min] (by Search Engine): MS Amanda 2.0	RT [min] (by Search Engine): MSFragger	RT [min] (by Search Engine): Sequest HT	Percolator q-Value (by Search Engine): Mascot	Percolator q-Value (by Search Engine): MS Amanda 2.0	Percolator q-Value (by Search Engine): MSFragger	Percolator q-Value (by Search Engine): Sequest HT	Percolator PEP (by Search Engine): Mascot	Percolator PEP (by Search Engine): MS Amanda 2.0	Percolator PEP (by Search Engine): MSFragger	Percolator PEP (by Search Engine): Sequest HT	Amanda Score (by Search Engine): MS Amanda 2.0	Ions Score (by Search Engine): Mascot	XCorr (by Search Engine): Sequest HT	Top Apex RT [min]	MSFraggerScore (by Search Engine): MSFragger
	ITEPEPTDREREPLLNSAANP	50		3.21793e-08	0.000777645	1	NFIA_029200-t26_1-p1	NFIA_029200-t26_1-p1 [269-289]		2	2349.17	5.15646e+06	2823274	2.25041e+06	2.08219e+07	1.31642e+07	1.00872e+07	2.01966e+07	1.31742e+07	8.51588e+06	3	1	3	3	3	4	4	3	4		High	High	High	High	High	High	High	High	High	High	n/a	High	High	3		3	3	783.727		783.728	783.727	-0.08		0.43	-0.08	-6e-05		0.00034	-6e-05	44.0545		45.2567	44.0545	0.0003747		0.0003711	0.0003566	9.285e-11		1.188e-05	6.165e-08		18	4.85	47.05	5.38
NFIA_070410-t26_1-p1	transcript=NFIA_070410-t26_1 | gene=NFIA_070410 | organism=Aspergillus_fischeri_NRRL_181 | gene_product=40S ribosomal protein S4, putative | transcript_product=40S ribosomal protein S4, putative | location=DS027690:2487187-2488351(-) | protein_length=261 | sequence_SO=supercontig | SO=protein_coding | is_pseudo=false	5	50	1	1	0	261	29.4	10.07	206	1849.05	37	6.02	0	9.112		381823	817408	566623	1.14278e+06	823625	675616	284951	187966	175754	1	1	1	1	1	1	1	1	1	High	High	High	High	High	High	High	High	High
	Sequence	# PSMs	Modifications	Qvality PEP	Qvality q-value	# Proteins	Master Protein Accessions	Positions in Master Proteins	Modifications in Master Proteins	# Missed Cleavages	Theo. MH+ [Da]	Abundance: F1: Sample	Abundance: F2: Sample	Abundance: F3: Sample	Abundance: F4: Sample	Abundance: F5: Sample	Abundance: F6: Sample	Abundance: F7: Sample	Abundance: F8: Sample	Abundance: F9: Sample	Abundances Count: F1: Sample	Abundances Count: F2: Sample	Abundances Count: F3: Sample	Abundances Count: F4: Sample	Abundances Count: F5: Sample	Abundances Count: F6: Sample	Abundances Count: F7: Sample	Abundances Count: F8: Sample	Abundances Count: F9: Sample	Quan Info	Found in Sample: [S1] F1: Sample	Found in Sample: [S2] F2: Sample	Found in Sample: [S3] F3: Sample	Found in Sample: [S4] F4: Sample	Found in Sample: [S5] F5: Sample	Found in Sample: [S6] F6: Sample	Found in Sample: [S7] F7: Sample	Found in Sample: [S8] F8: Sample	Found in Sample: [S9] F9: Sample	Confidence (by Search Engine): Mascot	Confidence (by Search Engine): MS Amanda 2.0	Confidence (by Search Engine): MSFragger	Confidence (by Search Engine): Sequest HT	Charge (by Search Engine): Mascot	Charge (by Search Engine): MS Amanda 2.0	Charge (by Search Engine): MSFragger	Charge (by Search Engine): Sequest HT	m/z [Da] (by Search Engine): Mascot	m/z [Da] (by Search Engine): MS Amanda 2.0	m/z [Da] (by Search Engine): MSFragger	m/z [Da] (by Search Engine): Sequest HT	DeltaM [ppm] (by Search Engine): Mascot	DeltaM [ppm] (by Search Engine): MS Amanda 2.0	DeltaM [ppm] (by Search Engine): MSFragger	DeltaM [ppm] (by Search Engine): Sequest HT	Deltam/z [Da] (by Search Engine): Mascot	Deltam/z [Da] (by Search Engine): MS Amanda 2.0	Deltam/z [Da] (by Search Engine): MSFragger	Deltam/z [Da] (by Search Engine): Sequest HT	RT [min] (by Search Engine): Mascot	RT [min] (by Search Engine): MS Amanda 2.0	RT [min] (by Search Engine): MSFragger	RT [min] (by Search Engine): Sequest HT	Percolator q-Value (by Search Engine): Mascot	Percolator q-Value (by Search Engine): MS Amanda 2.0	Percolator q-Value (by Search Engine): MSFragger	Percolator q-Value (by Search Engine): Sequest HT	Percolator PEP (by Search Engine): Mascot	Percolator PEP (by Search Engine): MS Amanda 2.0	Percolator PEP (by Search Engine): MSFragger	Percolator PEP (by Search Engine): Sequest HT	Amanda Score (by Search Engine): MS Amanda 2.0	Ions Score (by Search Engine): Mascot	XCorr (by Search Engine): Sequest HT	Top Apex RT [min]	MSFraggerScore (by Search Engine): MSFragger
	VNDTVKVDIATGK	50		0.00031459	0.000777645	1	NFIA_070410-t26_1-p1	NFIA_070410-t26_1-p1 [156-168]		1	1359.75	381823	817408	566623	1.14278e+06	823625	675616	284951	187966	175754	1	2	2	2	2	2	1	1	1		High	High	High	High	High	High	High	High	High	High	High	High	High	3	2	2	2	453.921	680.377	680.379	680.377	-0.2	-0.48	2.26	-0.48	-9e-05	-0.00032	0.00154	-0.00032	36.2693	36.6785	36.4054	36.6785	0.0003747	0.0003849	0.0003338	0.0003566	9.031e-05	1.369e-05	6.379e-05	8.552e-06	235.93	44	1.98	39.45	5.06
NFIA_056670-t26_1-p1	transcript=NFIA_056670-t26_1 | gene=NFIA_056670 | organism=Aspergillus_fischeri_NRRL_181 | gene_product=RNA polymerase Rpb1 C-terminal repeat domain protein | transcript_product=RNA polymerase Rpb1 C-terminal repeat domain protein | location=DS027698:2807274-2810306(+) | protein_length=1010 | sequence_SO=supercontig | SO=protein_coding | is_pseudo=false	3	50	2	2	0	1010	104.7	5.78	457	325.09	133	40.85	0	24.907		756451	91299.1	375933	1.79135e+06	1.74581e+06	1.74151e+06	454165	259706	231472	2	1	2	1	1	1	1	1	2	High	High	High	High	High	High	High	High	High
	Sequence	# PSMs	Modifications	Qvality PEP	Qvality q-value	# Proteins	Master Protein Accessions	Positions in Master Proteins	Modifications in Master Proteins	# Missed Cleavages	Theo. MH+ [Da]	Abundance: F1: Sample	Abundance: F2: Sample	Abundance: F3: Sample	Abundance: F4: Sample	Abundance: F5: Sample	Abundance: F6: Sample	Abundance: F7: Sample	Abundance: F8: Sample	Abundance: F9: Sample	Abundances Count: F1: Sample	Abundances Count: F2: Sample	Abundances Count: F3: Sample	Abundances Count: F4: Sample	Abundances Count: F5: Sample	Abundances Count: F6: Sample	Abundances Count: F7: Sample	Abundances Count: F8: Sample	Abundances Count: F9: Sample	Quan Info	Found in Sample: [S1] F1: Sample	Found in Sample: [S2] F2: Sample	Found in Sample: [S3] F3: Sample	Found in Sample: [S4] F4: Sample	Found in Sample: [S5] F5: Sample	Found in Sample: [S6] F6: Sample	Found in Sample: [S7] F7: Sample	Found in Sample: [S8] F8: Sample	Found in Sample: [S9] F9: Sample	Confidence (by Search Engine): Mascot	Confidence (by Search Engine): MS Amanda 2.0	Confidence (by Search Engine): MSFragger	Confidence (by Search Engine): Sequest HT	Charge (by Search Engine): Mascot	Charge (by Search Engine): MS Amanda 2.0	Charge (by Search Engine): MSFragger	Charge (by Search Engine): Sequest HT	m/z [Da] (by Search Engine): Mascot	m/z [Da] (by Search Engine): MS Amanda 2.0	m/z [Da] (by Search Engine): MSFragger	m/z [Da] (by Search Engine): Sequest HT	DeltaM [ppm] (by Search Engine): Mascot	DeltaM [ppm] (by Search Engine): MS Amanda 2.0	DeltaM [ppm] (by Search Engine): MSFragger	DeltaM [ppm] (by Search Engine): Sequest HT	Deltam/z [Da] (by Search Engine): Mascot	Deltam/z [Da] (by Search Engine): MS Amanda 2.0	Deltam/z [Da] (by Search Engine): MSFragger	Deltam/z [Da] (by Search Engine): Sequest HT	RT [min] (by Search Engine): Mascot	RT [min] (by Search Engine): MS Amanda 2.0	RT [min] (by Search Engine): MSFragger	RT [min] (by Search Engine): Sequest HT	Percolator q-Value (by Search Engine): Mascot	Percolator q-Value (by Search Engine): MS Amanda 2.0	Percolator q-Value (by Search Engine): MSFragger	Percolator q-Value (by Search Engine): Sequest HT	Percolator PEP (by Search Engine): Mascot	Percolator PEP (by Search Engine): MS Amanda 2.0	Percolator PEP (by Search Engine): MSFragger	Percolator PEP (by Search Engine): Sequest HT	Amanda Score (by Search Engine): MS Amanda 2.0	Ions Score (by Search Engine): Mascot	XCorr (by Search Engine): Sequest HT	Top Apex RT [min]	MSFraggerScore (by Search Engine): MSFragger
	TVEGQEVNFPLPGPSVEGSLSGK	41		2.29933e-10	0.000777645	1	NFIA_056670-t26_1-p1	NFIA_056670-t26_1-p1 [199-221]		0	2328.17	144127	91299.1	79803	1.79135e+06	1.74581e+06	1.74151e+06	454165	259706	215020	2	1	1	2	2	2	2	2	2		High	High	Peak Found	High	High	High	High	High	High	High	n/a	High	High	2		2	2	1164.59		1164.59	1164.59	0.77		0.06	0.77	0.0009		7e-05	0.0009	54.8365		55.4688	54.8365	0.0003747		0.0003338	0.0003566	2.72e-13		2.962e-14	1.517e-13		72	5.14	57.81	13.29
	SPLNPDADGQK	9		0.0388608	0.00133165	1	NFIA_056670-t26_1-p1	NFIA_056670-t26_1-p1 [29-39]		0	1141.55	612324		296130						16451.6	2		2						1		High	Not Found	High	Not Found	Not Found	Not Found	Not Found	Not Found	Peak Found	High	High	High	High	2	2	2	2	571.279	571.279	571.279	571.279	1.63	1.63	1.95	1.63	0.00093	0.00093	0.00111	0.00093	27.0014	27.0014	27.4216	27.0014	0.001543	0.0004566	0.0003711	0.0003709	0.01804	0.008028	0.00714	0.003866	171.55	24	1.73	31.38	3.4
NFIA_060350-t26_1-p1	transcript=NFIA_060350-t26_1 | gene=NFIA_060350 | organism=Aspergillus_fischeri_NRRL_181 | gene_product=conserved hypothetical protein | transcript_product=conserved hypothetical protein | location=DS027698:3885000-3885750(-) | protein_length=234 | sequence_SO=supercontig | SO=protein_coding | is_pseudo=false	10	50	3	3	0	234	26.1	5.05	51	955.33	118	9.5	0	8.811		4.21546e+06	2.5217e+06	2.96696e+06	3.99433e+07	2.30217e+07	1.71505e+07	1.68691e+07	1.36267e+07	9.8017e+06	3	3	3	3	3	3	3	3	3	High	High	High	High	High	High	High	High	High
	Sequence	# PSMs	Modifications	Qvality PEP	Qvality q-value	# Proteins	Master Protein Accessions	Positions in Master Proteins	Modifications in Master Proteins	# Missed Cleavages	Theo. MH+ [Da]	Abundance: F1: Sample	Abundance: F2: Sample	Abundance: F3: Sample	Abundance: F4: Sample	Abundance: F5: Sample	Abundance: F6: Sample	Abundance: F7: Sample	Abundance: F8: Sample	Abundance: F9: Sample	Abundances Count: F1: Sample	Abundances Count: F2: Sample	Abundances Count: F3: Sample	Abundances Count: F4: Sample	Abundances Count: F5: Sample	Abundances Count: F6: Sample	Abundances Count: F7: Sample	Abundances Count: F8: Sample	Abundances Count: F9: Sample	Quan Info	Found in Sample: [S1] F1: Sample	Found in Sample: [S2] F2: Sample	Found in Sample: [S3] F3: Sample	Found in Sample: [S4] F4: Sample	Found in Sample: [S5] F5: Sample	Found in Sample: [S6] F6: Sample	Found in Sample: [S7] F7: Sample	Found in Sample: [S8] F8: Sample	Found in Sample: [S9] F9: Sample	Confidence (by Search Engine): Mascot	Confidence (by Search Engine): MS Amanda 2.0	Confidence (by Search Engine): MSFragger	Confidence (by Search Engine): Sequest HT	Charge (by Search Engine): Mascot	Charge (by Search Engine): MS Amanda 2.0	Charge (by Search Engine): MSFragger	Charge (by Search Engine): Sequest HT	m/z [Da] (by Search Engine): Mascot	m/z [Da] (by Search Engine): MS Amanda 2.0	m/z [Da] (by Search Engine): MSFragger	m/z [Da] (by Search Engine): Sequest HT	DeltaM [ppm] (by Search Engine): Mascot	DeltaM [ppm] (by Search Engine): MS Amanda 2.0	DeltaM [ppm] (by Search Engine): MSFragger	DeltaM [ppm] (by Search Engine): Sequest HT	Deltam/z [Da] (by Search Engine): Mascot	Deltam/z [Da] (by Search Engine): MS Amanda 2.0	Deltam/z [Da] (by Search Engine): MSFragger	Deltam/z [Da] (by Search Engine): Sequest HT	RT [min] (by Search Engine): Mascot	RT [min] (by Search Engine): MS Amanda 2.0	RT [min] (by Search Engine): MSFragger	RT [min] (by Search Engine): Sequest HT	Percolator q-Value (by Search Engine): Mascot	Percolator q-Value (by Search Engine): MS Amanda 2.0	Percolator q-Value (by Search Engine): MSFragger	Percolator q-Value (by Search Engine): Sequest HT	Percolator PEP (by Search Engine): Mascot	Percolator PEP (by Search Engine): MS Amanda 2.0	Percolator PEP (by Search Engine): MSFragger	Percolator PEP (by Search Engine): Sequest HT	Amanda Score (by Search Engine): MS Amanda 2.0	Ions Score (by Search Engine): Mascot	XCorr (by Search Engine): Sequest HT	Top Apex RT [min]	MSFraggerScore (by Search Engine): MSFragger
	RLNESEYDEKVEYSNPYTPGPNQ	22		0.0173013	0.000777645	1	NFIA_060350-t26_1-p1	NFIA_060350-t26_1-p1 [212-234]		2	2729.23	2.61654e+06	1.67767e+06	2.03969e+06	3.64004e+07	2.06572e+07	1.48684e+07	1.4266e+07	1.14333e+07	7.83013e+06	3	3	4	3	4	4	3	3	4		High	High	High	High	High	High	High	High	High	High	n/a	High	High	3		3	3	910.412		910.742	910.412	-4.57		359.13	-4.57	-0.00415		0.32672	-0.00415	50.3407		45.1769	50.3407	0.001219		0.0003338	0.0003709	0.009273		0.001199	0.0168		1	1.38	47.99	4.72
	VEYSNPYTPGPNQ	23		0.0850898	0.00358356	1	NFIA_060350-t26_1-p1	NFIA_060350-t26_1-p1 [222-234]		0	1465.66	986472	285226	456842	449486	298863	864929	527569	481780	1.07724e+06	1	1	1	1	1	1	1	1	1		Peak Found	Peak Found	High	High	High	High	Peak Found	High	High	High	High	High	High	2	2	2	2	733.332	733.332	733.332	733.332	-1.3	-1.3	-1.3	-1.3	-0.00095	-0.00095	-0.00095	-0.00095	40.4711	40.4711	40.4711	40.4711	0.0009325	0.0003849	0.0006412	0.0006833	0.0136	0.01225	0.01397	0.01286	175.19	29	2.16	43.4	4.25
	LNESEYDEKVEYSNPYTPGPNQ	5		0.124201	0.00415806	1	NFIA_060350-t26_1-p1	NFIA_060350-t26_1-p1 [213-234]		1	2573.13	612447	558806	470430	3.0934e+06	2.06559e+06	1.4172e+06	2075489	1.71167e+06	894332	2	2	2	2	2	2	2	2	2		Peak Found	Peak Found	High	High	High	Peak Found	High	Peak Found	High	n/a	n/a	High	n/a			2				1287.56				380.44				0.48946				45.2261				0.001175				0.0219					48.41	4.12
NFIA_090200-t26_1-p1	transcript=NFIA_090200-t26_1 | gene=NFIA_090200 | organism=Aspergillus_fischeri_NRRL_181 | gene_product=thioredoxin, putative | transcript_product=thioredoxin, putative | location=DS027696:5329531-5330412(+) | protein_length=271 | sequence_SO=supercontig | SO=protein_coding | is_pseudo=false	4	49	1	1	0	271	28.8	4.91	234	2121.99	49	12.54	0	3.283		449325	478548	584292	428975	199367	250806	629701	310882	611699	1	1	1	1	1	1	1	1	1	High	High	High	High	High	High	High	High	High
	Sequence	# PSMs	Modifications	Qvality PEP	Qvality q-value	# Proteins	Master Protein Accessions	Positions in Master Proteins	Modifications in Master Proteins	# Missed Cleavages	Theo. MH+ [Da]	Abundance: F1: Sample	Abundance: F2: Sample	Abundance: F3: Sample	Abundance: F4: Sample	Abundance: F5: Sample	Abundance: F6: Sample	Abundance: F7: Sample	Abundance: F8: Sample	Abundance: F9: Sample	Abundances Count: F1: Sample	Abundances Count: F2: Sample	Abundances Count: F3: Sample	Abundances Count: F4: Sample	Abundances Count: F5: Sample	Abundances Count: F6: Sample	Abundances Count: F7: Sample	Abundances Count: F8: Sample	Abundances Count: F9: Sample	Quan Info	Found in Sample: [S1] F1: Sample	Found in Sample: [S2] F2: Sample	Found in Sample: [S3] F3: Sample	Found in Sample: [S4] F4: Sample	Found in Sample: [S5] F5: Sample	Found in Sample: [S6] F6: Sample	Found in Sample: [S7] F7: Sample	Found in Sample: [S8] F8: Sample	Found in Sample: [S9] F9: Sample	Confidence (by Search Engine): Mascot	Confidence (by Search Engine): MS Amanda 2.0	Confidence (by Search Engine): MSFragger	Confidence (by Search Engine): Sequest HT	Charge (by Search Engine): Mascot	Charge (by Search Engine): MS Amanda 2.0	Charge (by Search Engine): MSFragger	Charge (by Search Engine): Sequest HT	m/z [Da] (by Search Engine): Mascot	m/z [Da] (by Search Engine): MS Amanda 2.0	m/z [Da] (by Search Engine): MSFragger	m/z [Da] (by Search Engine): Sequest HT	DeltaM [ppm] (by Search Engine): Mascot	DeltaM [ppm] (by Search Engine): MS Amanda 2.0	DeltaM [ppm] (by Search Engine): MSFragger	DeltaM [ppm] (by Search Engine): Sequest HT	Deltam/z [Da] (by Search Engine): Mascot	Deltam/z [Da] (by Search Engine): MS Amanda 2.0	Deltam/z [Da] (by Search Engine): MSFragger	Deltam/z [Da] (by Search Engine): Sequest HT	RT [min] (by Search Engine): Mascot	RT [min] (by Search Engine): MS Amanda 2.0	RT [min] (by Search Engine): MSFragger	RT [min] (by Search Engine): Sequest HT	Percolator q-Value (by Search Engine): Mascot	Percolator q-Value (by Search Engine): MS Amanda 2.0	Percolator q-Value (by Search Engine): MSFragger	Percolator q-Value (by Search Engine): Sequest HT	Percolator PEP (by Search Engine): Mascot	Percolator PEP (by Search Engine): MS Amanda 2.0	Percolator PEP (by Search Engine): MSFragger	Percolator PEP (by Search Engine): Sequest HT	Amanda Score (by Search Engine): MS Amanda 2.0	Ions Score (by Search Engine): Mascot	XCorr (by Search Engine): Sequest HT	Top Apex RT [min]	MSFraggerScore (by Search Engine): MSFragger
	TAIPPPLTATPR	49		0.00814542	0.000777645	1	NFIA_090200-t26_1-p1	NFIA_090200-t26_1-p1 [127-138]		0	1234.72	449325	478548	584292	428975	199367	250806	629701	310882	611699	2	2	2	2	1	1	2	1	2		High	High	High	High	High	High	High	High	High	High	High	High	High	2	2	2	2	617.861	617.861	617.862	617.862	-0.63	-0.19	0.31	0.41	-0.00039	-0.00012	0.00019	0.00025	45.9746	45.0382	44.4498	45.4584	0.0004604	0.0008873	0.0003711	0.0009158	0.00185	0.0005211	0.000823	0.0009549	190.19	32	2.06	48.61	4.37
NFIA_063870-t26_1-p1	transcript=NFIA_063870-t26_1 | gene=NFIA_063870 | organism=Aspergillus_fischeri_NRRL_181 | gene_product=sulfate transporter, putative | transcript_product=sulfate transporter, putative | location=DS027690:644078-646534(+) | protein_length=747 | sequence_SO=supercontig | SO=protein_coding | is_pseudo=false	6	48	5	5	0	747	81.7	8.27	669	2999.28	76	28.38	0	20.522	Met-loss+Acetyl [N-Term]; Acetyl [N-Term]	388802	488104	398045	1.30932e+06	997299	1.54914e+06	321379	299704	284481	1	1	1	5	5	5	3	3	3	High	High	High	High	High	High	High	Peak Found	Peak Found
	Sequence	# PSMs	Modifications	Qvality PEP	Qvality q-value	# Proteins	Master Protein Accessions	Positions in Master Proteins	Modifications in Master Proteins	# Missed Cleavages	Theo. MH+ [Da]	Abundance: F1: Sample	Abundance: F2: Sample	Abundance: F3: Sample	Abundance: F4: Sample	Abundance: F5: Sample	Abundance: F6: Sample	Abundance: F7: Sample	Abundance: F8: Sample	Abundance: F9: Sample	Abundances Count: F1: Sample	Abundances Count: F2: Sample	Abundances Count: F3: Sample	Abundances Count: F4: Sample	Abundances Count: F5: Sample	Abundances Count: F6: Sample	Abundances Count: F7: Sample	Abundances Count: F8: Sample	Abundances Count: F9: Sample	Quan Info	Found in Sample: [S1] F1: Sample	Found in Sample: [S2] F2: Sample	Found in Sample: [S3] F3: Sample	Found in Sample: [S4] F4: Sample	Found in Sample: [S5] F5: Sample	Found in Sample: [S6] F6: Sample	Found in Sample: [S7] F7: Sample	Found in Sample: [S8] F8: Sample	Found in Sample: [S9] F9: Sample	Confidence (by Search Engine): Mascot	Confidence (by Search Engine): MS Amanda 2.0	Confidence (by Search Engine): MSFragger	Confidence (by Search Engine): Sequest HT	Charge (by Search Engine): Mascot	Charge (by Search Engine): MS Amanda 2.0	Charge (by Search Engine): MSFragger	Charge (by Search Engine): Sequest HT	m/z [Da] (by Search Engine): Mascot	m/z [Da] (by Search Engine): MS Amanda 2.0	m/z [Da] (by Search Engine): MSFragger	m/z [Da] (by Search Engine): Sequest HT	DeltaM [ppm] (by Search Engine): Mascot	DeltaM [ppm] (by Search Engine): MS Amanda 2.0	DeltaM [ppm] (by Search Engine): MSFragger	DeltaM [ppm] (by Search Engine): Sequest HT	Deltam/z [Da] (by Search Engine): Mascot	Deltam/z [Da] (by Search Engine): MS Amanda 2.0	Deltam/z [Da] (by Search Engine): MSFragger	Deltam/z [Da] (by Search Engine): Sequest HT	RT [min] (by Search Engine): Mascot	RT [min] (by Search Engine): MS Amanda 2.0	RT [min] (by Search Engine): MSFragger	RT [min] (by Search Engine): Sequest HT	Percolator q-Value (by Search Engine): Mascot	Percolator q-Value (by Search Engine): MS Amanda 2.0	Percolator q-Value (by Search Engine): MSFragger	Percolator q-Value (by Search Engine): Sequest HT	Percolator PEP (by Search Engine): Mascot	Percolator PEP (by Search Engine): MS Amanda 2.0	Percolator PEP (by Search Engine): MSFragger	Percolator PEP (by Search Engine): Sequest HT	Amanda Score (by Search Engine): MS Amanda 2.0	Ions Score (by Search Engine): Mascot	XCorr (by Search Engine): Sequest HT	Top Apex RT [min]	MSFraggerScore (by Search Engine): MSFragger
	NLPTYTTEEPDAR	12		1.22694e-06	0.000777645	1	NFIA_063870-t26_1-p1	NFIA_063870-t26_1-p1 [42-54]		0	1506.71				346898	281757	657918							1	1	1					Not Found	Not Found	Not Found	High	High	High	Not Found	Not Found	Not Found	High	High	High	High	2	2	2	2	753.857	753.855	753.857	753.857	-0.36	-2.41	-0.36	-0.36	-0.00027	-0.00182	-0.00027	-0.00027	38.1702	38.4754	38.1702	38.1702	0.0003747	0.0003849	0.0003338	0.0003566	9.686e-07	4.539e-08	1.275e-07	6.363e-09	354.03	91	3.32	41.34	6.21
	TSSPTSFAAIPEGNPR	28		1.67239e-05	0.000777645	1	NFIA_063870-t26_1-p1	NFIA_063870-t26_1-p1 [26-41]		0	1631.8	388802	488104	398045	480507	321050	276517	294042	266801	227565	1	1	1	1	1	1	1	1	1		High	High	High	High	High	High	High	Peak Found	Peak Found	High	High	High	High	2	2	2	2	816.404	816.406	816.406	816.406	-0.41	1.13	1.13	1.13	-0.00033	0.00092	0.00092	0.00092	46.4909	44.9104	44.9104	44.9104	0.0004604	0.0003849	0.0003338	0.0003566	6.45e-06	5.722e-07	6.222e-07	1.893e-07	284.19	90	3.24	47.8	6.51
	NLPTYTTEEPDARTR	4		0.0801773	0.00315181	1	NFIA_063870-t26_1-p1	NFIA_063870-t26_1-p1 [42-56]		1	1763.86				419151	337552	479096							1	1	1					Not Found	Not Found	Not Found	Peak Found	Peak Found	High	Not Found	Not Found	Not Found	High	High	High	High	3	3	3	3	588.623	588.623	588.623	588.623	-0.54	-0.54	-0.54	-0.54	-0.00032	-0.00032	-0.00032	-0.00032	36.3269	36.3269	36.3269	36.3269	0.0009325	0.002021	0.001421	0.001215	0.01034	0.03304	0.04202	0.03996	108.14	6	1.22	39.26	2.47
	SDSTSLHGTGQHR	3	1xAcetyl [N-Term]	0.0961408	0.00358356	1	NFIA_063870-t26_1-p1	NFIA_063870-t26_1-p1 [2-14]	NFIA_063870-t26_1-p1 1xAcetyl [N-Term]	0	1424.65				31379.4	28469.6	67803.5	13668.6	16451.6	28457.8				1	1	1	1	1	1		Not Found	Not Found	Not Found	Peak Found	Peak Found	High	Peak Found	Peak Found	Peak Found	High	High	High	n/a	3	3	3		475.556	475.556	475.556		1.3	1.3	1.3		0.00062	0.00062	0.00062		21.3537	21.3537	21.3537		0.0009325	0.002021	0.0003338		0.02497	0.04096	0.01261		69.39	13		24.75	4.4
	MSDSTSLHGTGQHR	1	1xMet-loss+Acetyl [N-Term]	0.113819	0.00358356	1	NFIA_063870-t26_1-p1	NFIA_063870-t26_1-p1 [1-14]	NFIA_063870-t26_1-p1 1xMet-loss+Acetyl [N-Term]	0	1424.65				31379.4	28469.6	67803.5	13668.6	16451.6	28457.8				1	1	1	1	1	1		Not Found	Not Found	Not Found	Peak Found	Peak Found	High	Peak Found	Peak Found	Peak Found	n/a	n/a	n/a	High				3				475.556				1.3				0.00062				21.3537				0.001215				0.01913			0.72	24.75
NFIA_014440-t26_1-p1	transcript=NFIA_014440-t26_1 | gene=NFIA_014440 | organism=Aspergillus_fischeri_NRRL_181 | gene_product=eukaryotic translation elongation factor 1 subunit Eef1-beta, putative | transcript_product=eukaryotic translation elongation factor 1 subunit Eef1-beta, putative | location=DS027688:2041716-2042826(-) | protein_length=247 | sequence_SO=supercontig | SO=protein_coding | is_pseudo=false	23	48	3	3	0	247	27.4	4.53	365	2953.58	90	28.08	0	21.604		167731	158002	128325	4.22304e+06	2.72078e+06	1.84101e+06	264917	255549	120614	1	1	1	3	3	2	2	2	1	Peak Found	High	High	High	High	High	High	High	High
	Sequence	# PSMs	Modifications	Qvality PEP	Qvality q-value	# Proteins	Master Protein Accessions	Positions in Master Proteins	Modifications in Master Proteins	# Missed Cleavages	Theo. MH+ [Da]	Abundance: F1: Sample	Abundance: F2: Sample	Abundance: F3: Sample	Abundance: F4: Sample	Abundance: F5: Sample	Abundance: F6: Sample	Abundance: F7: Sample	Abundance: F8: Sample	Abundance: F9: Sample	Abundances Count: F1: Sample	Abundances Count: F2: Sample	Abundances Count: F3: Sample	Abundances Count: F4: Sample	Abundances Count: F5: Sample	Abundances Count: F6: Sample	Abundances Count: F7: Sample	Abundances Count: F8: Sample	Abundances Count: F9: Sample	Quan Info	Found in Sample: [S1] F1: Sample	Found in Sample: [S2] F2: Sample	Found in Sample: [S3] F3: Sample	Found in Sample: [S4] F4: Sample	Found in Sample: [S5] F5: Sample	Found in Sample: [S6] F6: Sample	Found in Sample: [S7] F7: Sample	Found in Sample: [S8] F8: Sample	Found in Sample: [S9] F9: Sample	Confidence (by Search Engine): Mascot	Confidence (by Search Engine): MS Amanda 2.0	Confidence (by Search Engine): MSFragger	Confidence (by Search Engine): Sequest HT	Charge (by Search Engine): Mascot	Charge (by Search Engine): MS Amanda 2.0	Charge (by Search Engine): MSFragger	Charge (by Search Engine): Sequest HT	m/z [Da] (by Search Engine): Mascot	m/z [Da] (by Search Engine): MS Amanda 2.0	m/z [Da] (by Search Engine): MSFragger	m/z [Da] (by Search Engine): Sequest HT	DeltaM [ppm] (by Search Engine): Mascot	DeltaM [ppm] (by Search Engine): MS Amanda 2.0	DeltaM [ppm] (by Search Engine): MSFragger	DeltaM [ppm] (by Search Engine): Sequest HT	Deltam/z [Da] (by Search Engine): Mascot	Deltam/z [Da] (by Search Engine): MS Amanda 2.0	Deltam/z [Da] (by Search Engine): MSFragger	Deltam/z [Da] (by Search Engine): Sequest HT	RT [min] (by Search Engine): Mascot	RT [min] (by Search Engine): MS Amanda 2.0	RT [min] (by Search Engine): MSFragger	RT [min] (by Search Engine): Sequest HT	Percolator q-Value (by Search Engine): Mascot	Percolator q-Value (by Search Engine): MS Amanda 2.0	Percolator q-Value (by Search Engine): MSFragger	Percolator q-Value (by Search Engine): Sequest HT	Percolator PEP (by Search Engine): Mascot	Percolator PEP (by Search Engine): MS Amanda 2.0	Percolator PEP (by Search Engine): MSFragger	Percolator PEP (by Search Engine): Sequest HT	Amanda Score (by Search Engine): MS Amanda 2.0	Ions Score (by Search Engine): Mascot	XCorr (by Search Engine): Sequest HT	Top Apex RT [min]	MSFraggerScore (by Search Engine): MSFragger
	SYIVGDAPSQADVVTFK	29		3.51008e-05	0.000777645	1	NFIA_014440-t26_1-p1	NFIA_014440-t26_1-p1 [23-39]		0	1796.91	167731	158002	128325	217760	132518	160630	168454	158439	120614	2	2	2	2	1	1	2	2	1		Peak Found	High	High	High	High	High	High	High	High	High	High	High	High	2	2	2	2	898.958	898.958	898.956	898.956	1.64	1.64	-0.64	-0.64	0.00148	0.00148	-0.00057	-0.00057	51.1924	51.1924	51.2714	51.2714	0.0003747	0.0003849	0.0003338	0.0003566	3.524e-06	3.085e-07	3.44e-07	3.54e-06	298.54	56	2.14	54.21	8.65
	AYTAYGPESTELPTNPK	16		2.34069e-08	0.000777645	1	NFIA_014440-t26_1-p1	NFIA_014440-t26_1-p1 [77-93]		0	1838.88				3.98371e+06	2.57221e+06	1.68038e+06	96462.3	97110					2	2	1	1	1			Not Found	Not Found	Not Found	High	High	High	Peak Found	Peak Found	Not Found	High	High	High	High	2	2	2	2	919.944	919.944	919.944	919.944	0.05	0.05	0.05	0.05	5e-05	5e-05	5e-05	5e-05	43.4298	43.4298	43.4298	43.4298	0.0003747	0.0003849	0.0003338	0.0003566	6.089e-10	2.795e-09	1.058e-09	3.718e-11	388.82	87	4.4	46.59	12.85
	SIVTLEVKPWDDETNLDELLENVK	3		0.0598678	0.00256473	1	NFIA_014440-t26_1-p1	NFIA_014440-t26_1-p1 [143-166]		0	2799.43				21570.6	16047.5								1	1						Not Found	Not Found	Not Found	High	Peak Found	Not Found	Not Found	Not Found	Not Found	High	n/a	High	High	3		3	3	933.816		933.816	933.816	0.97		0.97	0.97	0.00091		0.00091	0.00091	62.572		62.572	62.572	0.0007145		0.003842	0.001935	0.007107		0.1058	0.08402		5	0.88	66.04	2.63
NFIA_058120-t26_1-p1	transcript=NFIA_058120-t26_1 | gene=NFIA_058120 | organism=Aspergillus_fischeri_NRRL_181 | gene_product=FKBP-type peptidyl-prolyl isomerase, putative | transcript_product=FKBP-type peptidyl-prolyl isomerase, putative | location=DS027698:3280431-3281064(+) | protein_length=112 | sequence_SO=supercontig | SO=protein_coding | is_pseudo=false	35	48	4	4	0	112	12.1	7.25	194	2219.45	52	17.77	0	13.467		566888	665812	701431	861118	631837	759034	350309	277280	420077	3	4	4	4	3	4	2	3	3	High	High	High	High	High	High	High	Peak Found	High
	Sequence	# PSMs	Modifications	Qvality PEP	Qvality q-value	# Proteins	Master Protein Accessions	Positions in Master Proteins	Modifications in Master Proteins	# Missed Cleavages	Theo. MH+ [Da]	Abundance: F1: Sample	Abundance: F2: Sample	Abundance: F3: Sample	Abundance: F4: Sample	Abundance: F5: Sample	Abundance: F6: Sample	Abundance: F7: Sample	Abundance: F8: Sample	Abundance: F9: Sample	Abundances Count: F1: Sample	Abundances Count: F2: Sample	Abundances Count: F3: Sample	Abundances Count: F4: Sample	Abundances Count: F5: Sample	Abundances Count: F6: Sample	Abundances Count: F7: Sample	Abundances Count: F8: Sample	Abundances Count: F9: Sample	Quan Info	Found in Sample: [S1] F1: Sample	Found in Sample: [S2] F2: Sample	Found in Sample: [S3] F3: Sample	Found in Sample: [S4] F4: Sample	Found in Sample: [S5] F5: Sample	Found in Sample: [S6] F6: Sample	Found in Sample: [S7] F7: Sample	Found in Sample: [S8] F8: Sample	Found in Sample: [S9] F9: Sample	Confidence (by Search Engine): Mascot	Confidence (by Search Engine): MS Amanda 2.0	Confidence (by Search Engine): MSFragger	Confidence (by Search Engine): Sequest HT	Charge (by Search Engine): Mascot	Charge (by Search Engine): MS Amanda 2.0	Charge (by Search Engine): MSFragger	Charge (by Search Engine): Sequest HT	m/z [Da] (by Search Engine): Mascot	m/z [Da] (by Search Engine): MS Amanda 2.0	m/z [Da] (by Search Engine): MSFragger	m/z [Da] (by Search Engine): Sequest HT	DeltaM [ppm] (by Search Engine): Mascot	DeltaM [ppm] (by Search Engine): MS Amanda 2.0	DeltaM [ppm] (by Search Engine): MSFragger	DeltaM [ppm] (by Search Engine): Sequest HT	Deltam/z [Da] (by Search Engine): Mascot	Deltam/z [Da] (by Search Engine): MS Amanda 2.0	Deltam/z [Da] (by Search Engine): MSFragger	Deltam/z [Da] (by Search Engine): Sequest HT	RT [min] (by Search Engine): Mascot	RT [min] (by Search Engine): MS Amanda 2.0	RT [min] (by Search Engine): MSFragger	RT [min] (by Search Engine): Sequest HT	Percolator q-Value (by Search Engine): Mascot	Percolator q-Value (by Search Engine): MS Amanda 2.0	Percolator q-Value (by Search Engine): MSFragger	Percolator q-Value (by Search Engine): Sequest HT	Percolator PEP (by Search Engine): Mascot	Percolator PEP (by Search Engine): MS Amanda 2.0	Percolator PEP (by Search Engine): MSFragger	Percolator PEP (by Search Engine): Sequest HT	Amanda Score (by Search Engine): MS Amanda 2.0	Ions Score (by Search Engine): Mascot	XCorr (by Search Engine): Sequest HT	Top Apex RT [min]	MSFraggerScore (by Search Engine): MSFragger
	NDPFQTQIGTGR	4		0.00152647	0.000777645	1	NFIA_058120-t26_1-p1	NFIA_058120-t26_1-p1 [44-55]		0	1333.65		278531	317858	86090.4		148908					1	1	1		1					Not Found	Peak Found	High	Peak Found	Not Found	Peak Found	Not Found	Not Found	Not Found	High	High	High	High	2	2	2	2	667.329	667.329	667.329	667.329	0.75	0.75	0.75	0.75	0.0005	0.0005	0.0005	0.0005	43.8154	43.8154	43.8154	43.8154	0.0004604	0.0004566	0.0003711	0.0003709	9.149e-05	8.346e-05	6.133e-05	5.826e-05	226.44	42	2.58	44.84	7.18
	AVLTITPDYGYGAR	36		0.000112035	0.000777645	1	NFIA_058120-t26_1-p1	NFIA_058120-t26_1-p1 [73-86]		0	1496.77	225045	254981	117876	517654	425968	312674	234894	174079	222817	1	1	1	1	2	2	1	1	2		High	High	High	High	High	High	High	Peak Found	High	High	High	High	High	2	2	2	2	748.891	748.891	748.891	748.891	0.84	0.84	0.84	0.84	0.00063	0.00063	0.00063	0.00063	50.7888	50.7888	50.7888	50.7888	0.0003747	0.0003849	0.0003338	0.0003566	9.295e-05	5.279e-06	3.247e-05	2.235e-06	258.14	41	2.66	53.91	5.17
	SPGNGVDFPK	4		0.0876523	0.00358356	1	NFIA_058120-t26_1-p1	NFIA_058120-t26_1-p1 [9-18]		0	1017.5	189924	42176	194278	35318.5	39022.9	199941		22654.4	79033	1	1	1	1	1	1		1	1		Peak Found	Peak Found	Peak Found	Peak Found	Peak Found	High	Not Found	Peak Found	Peak Found	High	High	High	High	2	2	2	2	509.254	509.254	509.254	509.254	0.79	0.79	0.79	0.79	0.0004	0.0004	0.0004	0.0004	36.1044	36.1044	36.1044	36.1044	0.0009325	0.0003849	0.0006412	0.001215	0.02128	0.0113	0.01694	0.02138	158.05	37	1.26	38.95	2.94
	ELKSPGNGVDFPK	4		0.14814	0.00628069	1	NFIA_058120-t26_1-p1	NFIA_058120-t26_1-p1 [6-18]		1	1387.72	151920	90123.2	71419.6	222054	166847	97510.9	115415	80546.5	118227	1	1	1	1	1	1	1	1	1		Peak Found	Peak Found	Peak Found	High	Peak Found	Peak Found	Peak Found	Peak Found	Peak Found	High	High	High	High	3	3	3	3	463.245	463.245	463.245	463.245	0.19	0.19	0.19	0.19	9e-05	9e-05	9e-05	9e-05	40.2933	40.2933	40.2933	40.2933	0.0009325	0.00331	0.003601	0.002466	0.0232	0.09954	0.1018	0.09038	83.54	9	0.97	43.79	1.72
NFIA_080140-t26_1-p1	transcript=NFIA_080140-t26_1 | gene=NFIA_080140 | organism=Aspergillus_fischeri_NRRL_181 | gene_product=RNP domain protein | transcript_product=RNP domain protein | location=DS027696:2198956-2200392(-) | protein_length=352 | sequence_SO=supercontig | SO=protein_coding | is_pseudo=false	15	48	2	2	0	352	37.1	8.62	73	629.03	95	32.46	0	14.091		1.5045e+06	1.28329e+06	868328	9.63905e+06	8.35195e+06	7.17171e+06	3.35365e+06	2.46792e+06	1.65107e+06	2	2	1	2	2	2	2	2	2	High	High	High	High	High	High	High	High	High
	Sequence	# PSMs	Modifications	Qvality PEP	Qvality q-value	# Proteins	Master Protein Accessions	Positions in Master Proteins	Modifications in Master Proteins	# Missed Cleavages	Theo. MH+ [Da]	Abundance: F1: Sample	Abundance: F2: Sample	Abundance: F3: Sample	Abundance: F4: Sample	Abundance: F5: Sample	Abundance: F6: Sample	Abundance: F7: Sample	Abundance: F8: Sample	Abundance: F9: Sample	Abundances Count: F1: Sample	Abundances Count: F2: Sample	Abundances Count: F3: Sample	Abundances Count: F4: Sample	Abundances Count: F5: Sample	Abundances Count: F6: Sample	Abundances Count: F7: Sample	Abundances Count: F8: Sample	Abundances Count: F9: Sample	Quan Info	Found in Sample: [S1] F1: Sample	Found in Sample: [S2] F2: Sample	Found in Sample: [S3] F3: Sample	Found in Sample: [S4] F4: Sample	Found in Sample: [S5] F5: Sample	Found in Sample: [S6] F6: Sample	Found in Sample: [S7] F7: Sample	Found in Sample: [S8] F8: Sample	Found in Sample: [S9] F9: Sample	Confidence (by Search Engine): Mascot	Confidence (by Search Engine): MS Amanda 2.0	Confidence (by Search Engine): MSFragger	Confidence (by Search Engine): Sequest HT	Charge (by Search Engine): Mascot	Charge (by Search Engine): MS Amanda 2.0	Charge (by Search Engine): MSFragger	Charge (by Search Engine): Sequest HT	m/z [Da] (by Search Engine): Mascot	m/z [Da] (by Search Engine): MS Amanda 2.0	m/z [Da] (by Search Engine): MSFragger	m/z [Da] (by Search Engine): Sequest HT	DeltaM [ppm] (by Search Engine): Mascot	DeltaM [ppm] (by Search Engine): MS Amanda 2.0	DeltaM [ppm] (by Search Engine): MSFragger	DeltaM [ppm] (by Search Engine): Sequest HT	Deltam/z [Da] (by Search Engine): Mascot	Deltam/z [Da] (by Search Engine): MS Amanda 2.0	Deltam/z [Da] (by Search Engine): MSFragger	Deltam/z [Da] (by Search Engine): Sequest HT	RT [min] (by Search Engine): Mascot	RT [min] (by Search Engine): MS Amanda 2.0	RT [min] (by Search Engine): MSFragger	RT [min] (by Search Engine): Sequest HT	Percolator q-Value (by Search Engine): Mascot	Percolator q-Value (by Search Engine): MS Amanda 2.0	Percolator q-Value (by Search Engine): MSFragger	Percolator q-Value (by Search Engine): Sequest HT	Percolator PEP (by Search Engine): Mascot	Percolator PEP (by Search Engine): MS Amanda 2.0	Percolator PEP (by Search Engine): MSFragger	Percolator PEP (by Search Engine): Sequest HT	Amanda Score (by Search Engine): MS Amanda 2.0	Ions Score (by Search Engine): Mascot	XCorr (by Search Engine): Sequest HT	Top Apex RT [min]	MSFraggerScore (by Search Engine): MSFragger
	VAIDSPGKEDDAVPTGEQTEAAAPAAEEQENTPPAAA	32		0.000122022	0.000777645	1	NFIA_080140-t26_1-p1	NFIA_080140-t26_1-p1 [316-352]		1	3647.68	1.19431e+06	1.23318e+06	868328	2.92358e+06	2.04535e+06	1.4625e+06	2.54636e+06	1.99394e+06	1.34269e+06	2	2	2	2	2	2	2	2	2		High	High	High	High	High	High	High	High	High	High	n/a	High	High	3		3	3	1216.56		1216.56	1216.56	-1.25		-1.25	-1.25	-0.00152		-0.00152	-0.00152	43.7917		43.7917	43.7917	0.0003747		0.0003338	0.0003566	2.894e-06		0.0001051	5.674e-06		10	3.24	46.79	8.74
	GFGFVTLGSEELQEK	16		0.00060618	0.000777645	1	NFIA_080140-t26_1-p1	NFIA_080140-t26_1-p1 [283-297]		0	1640.82	310195	50103.2		6.71548e+06	6.3066e+06	5.70922e+06	807281	473980	308381	2	1		2	2	1	2	2	2		High	High	High	Peak Found	Peak Found	Peak Found	High	High	Peak Found	High	High	High	High	2	2	2	2	820.914	820.914	820.914	820.914	1.92	1.92	1.92	1.92	0.00157	0.00157	0.00157	0.00157	61.7925	61.7925	61.7925	61.7925	0.0004604	0.0004566	0.0003711	0.0003709	1.939e-05	2.003e-05	5.115e-05	1.881e-05	237.43	46	1.89	59.53	5.14
NFIA_103720-t26_1-p1	transcript=NFIA_103720-t26_1 | gene=NFIA_103720 | organism=Aspergillus_fischeri_NRRL_181 | gene_product=conserved hypothetical protein | transcript_product=conserved hypothetical protein | location=DS027685:656732-660014(-) | protein_length=880 | sequence_SO=supercontig | SO=protein_coding | is_pseudo=false	10	48	4	4	0	880	98.9	8.73	403	1092.89	123	36.1	0	27.683		1.16665e+06	1.22976e+06	1.11286e+06	1.97077e+06	1.5804e+06	1.42493e+06	1.4394e+06	1.3229e+06	293966	3	3	3	3	3	4	3	2	2	High	High	High	High	High	High	High	High	Peak Found
	Sequence	# PSMs	Modifications	Qvality PEP	Qvality q-value	# Proteins	Master Protein Accessions	Positions in Master Proteins	Modifications in Master Proteins	# Missed Cleavages	Theo. MH+ [Da]	Abundance: F1: Sample	Abundance: F2: Sample	Abundance: F3: Sample	Abundance: F4: Sample	Abundance: F5: Sample	Abundance: F6: Sample	Abundance: F7: Sample	Abundance: F8: Sample	Abundance: F9: Sample	Abundances Count: F1: Sample	Abundances Count: F2: Sample	Abundances Count: F3: Sample	Abundances Count: F4: Sample	Abundances Count: F5: Sample	Abundances Count: F6: Sample	Abundances Count: F7: Sample	Abundances Count: F8: Sample	Abundances Count: F9: Sample	Quan Info	Found in Sample: [S1] F1: Sample	Found in Sample: [S2] F2: Sample	Found in Sample: [S3] F3: Sample	Found in Sample: [S4] F4: Sample	Found in Sample: [S5] F5: Sample	Found in Sample: [S6] F6: Sample	Found in Sample: [S7] F7: Sample	Found in Sample: [S8] F8: Sample	Found in Sample: [S9] F9: Sample	Confidence (by Search Engine): Mascot	Confidence (by Search Engine): MS Amanda 2.0	Confidence (by Search Engine): MSFragger	Confidence (by Search Engine): Sequest HT	Charge (by Search Engine): Mascot	Charge (by Search Engine): MS Amanda 2.0	Charge (by Search Engine): MSFragger	Charge (by Search Engine): Sequest HT	m/z [Da] (by Search Engine): Mascot	m/z [Da] (by Search Engine): MS Amanda 2.0	m/z [Da] (by Search Engine): MSFragger	m/z [Da] (by Search Engine): Sequest HT	DeltaM [ppm] (by Search Engine): Mascot	DeltaM [ppm] (by Search Engine): MS Amanda 2.0	DeltaM [ppm] (by Search Engine): MSFragger	DeltaM [ppm] (by Search Engine): Sequest HT	Deltam/z [Da] (by Search Engine): Mascot	Deltam/z [Da] (by Search Engine): MS Amanda 2.0	Deltam/z [Da] (by Search Engine): MSFragger	Deltam/z [Da] (by Search Engine): Sequest HT	RT [min] (by Search Engine): Mascot	RT [min] (by Search Engine): MS Amanda 2.0	RT [min] (by Search Engine): MSFragger	RT [min] (by Search Engine): Sequest HT	Percolator q-Value (by Search Engine): Mascot	Percolator q-Value (by Search Engine): MS Amanda 2.0	Percolator q-Value (by Search Engine): MSFragger	Percolator q-Value (by Search Engine): Sequest HT	Percolator PEP (by Search Engine): Mascot	Percolator PEP (by Search Engine): MS Amanda 2.0	Percolator PEP (by Search Engine): MSFragger	Percolator PEP (by Search Engine): Sequest HT	Amanda Score (by Search Engine): MS Amanda 2.0	Ions Score (by Search Engine): Mascot	XCorr (by Search Engine): Sequest HT	Top Apex RT [min]	MSFraggerScore (by Search Engine): MSFragger
	SKEEAGDVANTATQSATGGQDPATAKDVDVQAGVGSAAQK	24		3.3068e-13	0.000777645	1	NFIA_103720-t26_1-p1	NFIA_103720-t26_1-p1 [209-248]		2	3830.83	799520	949719	910666	1.45705e+06	1.24614e+06	930867	922658	1.00259e+06		1	1	1	1	1	1	1	1			High	High	High	High	High	High	High	High	Not Found	High	n/a	High	High	4		4	4	958.462		958.463	958.462	-0.43		0.61	-0.43	-0.00041		0.00059	-0.00041	38.4574		37.7822	38.4574	0.0003747		0.0003711	0.0003566	1.453e-14		5.565e-15	1.876e-17		69	6.27	41.48	13.47
	EKVPEDVSEEAKSR	4		0.00798932	0.000777645	1	NFIA_103720-t26_1-p1	NFIA_103720-t26_1-p1 [251-264]		2	1602.8	39875.1		36595.9	71182.2	45363.6	153752	22744.3		64754.9	1		1	1	1	1	1		1		Peak Found	Not Found	Peak Found	Peak Found	Peak Found	High	Peak Found	Not Found	Peak Found	High	High	High	High	3	3	3	3	534.937	534.937	534.937	534.937	0	0	0	0	0	0	0	0	24.562	24.562	24.562	24.562	0.0003747	0.0003849	0.0003338	0.0003566	0.001578	0.0004391	0.001444	0.0025	156.6	15	1.07	28.09	3.47
	ALSSPPKELSSEGQALVK	16		0.000267269	0.000777645	1	NFIA_103720-t26_1-p1	NFIA_103720-t26_1-p1 [55-72]		1	1841	327254	148982		442540	288902	220375	493993	320313	229211	1	1		1	1	1	1	1	1		Peak Found	Peak Found	Not Found	High	High	High	High	Peak Found	Peak Found	High	High	High	High	3	3	3	3	614.34	614.34	614.34	614.34	2.66	2.66	2.66	2.66	0.00163	0.00163	0.00163	0.00163	42.718	42.718	42.718	42.718	0.0009242	0.0008873	0.000731	0.0009158	2.365e-05	5.919e-06	2.059e-05	3.901e-05	257.77	53	1.96	46.88	5.94
	FIGDQFNQDPQNR	4		0.0482653	0.00133165	1	NFIA_103720-t26_1-p1	NFIA_103720-t26_1-p1 [441-453]		0	1578.73		131058	165594			119931					1	1			1					Not Found	Peak Found	High	Not Found	Not Found	Peak Found	Not Found	Not Found	Not Found	High	High	High	High	2	2	2	2	789.869	789.869	789.869	789.869	0.37	0.37	0.37	0.37	0.00029	0.00029	0.00029	0.00029	43.9909	43.9909	43.9909	43.9909	0.0004604	0.001106	0.0006856	0.0003709	0.004255	0.01986	0.03245	0.01293	155.43	20	1.25	45.08	3.16
NFIA_108160-t26_1-p1	transcript=NFIA_108160-t26_1 | gene=NFIA_108160 | organism=Aspergillus_fischeri_NRRL_181 | gene_product=RAB GTPase Ypt5, putative | transcript_product=RAB GTPase Ypt5, putative | location=DS027685:1929304-1930233(+) | protein_length=218 | sequence_SO=supercontig | SO=protein_coding | is_pseudo=false	10	48	2	2	0	218	23.7	8.54	592	2465.85	52	23.76	0	8.675		1.3627e+06	1.08769e+06	1.34793e+06	682287	586909	1.50829e+06	494428	403291	854674	2	1	1	2	2	2	2	1	2	High	High	High	High	High	High	High	High	High
	Sequence	# PSMs	Modifications	Qvality PEP	Qvality q-value	# Proteins	Master Protein Accessions	Positions in Master Proteins	Modifications in Master Proteins	# Missed Cleavages	Theo. MH+ [Da]	Abundance: F1: Sample	Abundance: F2: Sample	Abundance: F3: Sample	Abundance: F4: Sample	Abundance: F5: Sample	Abundance: F6: Sample	Abundance: F7: Sample	Abundance: F8: Sample	Abundance: F9: Sample	Abundances Count: F1: Sample	Abundances Count: F2: Sample	Abundances Count: F3: Sample	Abundances Count: F4: Sample	Abundances Count: F5: Sample	Abundances Count: F6: Sample	Abundances Count: F7: Sample	Abundances Count: F8: Sample	Abundances Count: F9: Sample	Quan Info	Found in Sample: [S1] F1: Sample	Found in Sample: [S2] F2: Sample	Found in Sample: [S3] F3: Sample	Found in Sample: [S4] F4: Sample	Found in Sample: [S5] F5: Sample	Found in Sample: [S6] F6: Sample	Found in Sample: [S7] F7: Sample	Found in Sample: [S8] F8: Sample	Found in Sample: [S9] F9: Sample	Confidence (by Search Engine): Mascot	Confidence (by Search Engine): MS Amanda 2.0	Confidence (by Search Engine): MSFragger	Confidence (by Search Engine): Sequest HT	Charge (by Search Engine): Mascot	Charge (by Search Engine): MS Amanda 2.0	Charge (by Search Engine): MSFragger	Charge (by Search Engine): Sequest HT	m/z [Da] (by Search Engine): Mascot	m/z [Da] (by Search Engine): MS Amanda 2.0	m/z [Da] (by Search Engine): MSFragger	m/z [Da] (by Search Engine): Sequest HT	DeltaM [ppm] (by Search Engine): Mascot	DeltaM [ppm] (by Search Engine): MS Amanda 2.0	DeltaM [ppm] (by Search Engine): MSFragger	DeltaM [ppm] (by Search Engine): Sequest HT	Deltam/z [Da] (by Search Engine): Mascot	Deltam/z [Da] (by Search Engine): MS Amanda 2.0	Deltam/z [Da] (by Search Engine): MSFragger	Deltam/z [Da] (by Search Engine): Sequest HT	RT [min] (by Search Engine): Mascot	RT [min] (by Search Engine): MS Amanda 2.0	RT [min] (by Search Engine): MSFragger	RT [min] (by Search Engine): Sequest HT	Percolator q-Value (by Search Engine): Mascot	Percolator q-Value (by Search Engine): MS Amanda 2.0	Percolator q-Value (by Search Engine): MSFragger	Percolator q-Value (by Search Engine): Sequest HT	Percolator PEP (by Search Engine): Mascot	Percolator PEP (by Search Engine): MS Amanda 2.0	Percolator PEP (by Search Engine): MSFragger	Percolator PEP (by Search Engine): Sequest HT	Amanda Score (by Search Engine): MS Amanda 2.0	Ions Score (by Search Engine): Mascot	XCorr (by Search Engine): Sequest HT	Top Apex RT [min]	MSFraggerScore (by Search Engine): MSFragger
	AIPTADAEAYAR	44		5.95084e-05	0.000777645	1	NFIA_108160-t26_1-p1	NFIA_108160-t26_1-p1 [144-155]		0	1248.62	1.2891e+06	1.08769e+06	1.34793e+06	636809	544256	1.39357e+06	459713	403291	790157	2	2	2	1	1	2	2	2	2		High	High	High	High	High	High	High	High	High	High	High	High	High	2	2	2	2	624.815	624.815	624.814	624.815	0.59	0.53	-0.17	0.53	0.00037	0.00033	-0.00011	0.00033	38.8041	38.8571	39.0089	38.8571	0.0003747	0.0003849	0.0003338	0.0003566	1.71e-05	1.873e-05	4.351e-06	9.822e-07	231.47	80	2.74	41.84	7.23
	LPLDQAGPR	4		0.0234469	0.00133165	1	NFIA_108160-t26_1-p1	NFIA_108160-t26_1-p1 [183-191]		0	966.537	73599.3			45478.3	42653.8	114721	34715.5		64516.3	1			1	1	1	1		1		Peak Found	Not Found	Not Found	Peak Found	Peak Found	High	Peak Found	Not Found	Peak Found	High	High	High	High	2	2	2	2	483.773	483.773	483.773	483.773	1.33	1.33	1.33	1.33	0.00064	0.00064	0.00064	0.00064	34.3868	34.3868	34.3868	34.3868	0.0003747	0.0003849	0.0003338	0.0003566	0.002152	0.004435	0.003546	0.005901	168.92	48	1.72	37.3	3.31
NFIA_004890-t26_1-p1	transcript=NFIA_004890-t26_1 | gene=NFIA_004890 | organism=Aspergillus_fischeri_NRRL_181 | gene_product=cell wall protein PhiA | transcript_product=cell wall protein PhiA | location=DS027697:1259649-1260272(-) | protein_length=185 | sequence_SO=supercontig | SO=protein_coding | is_pseudo=false	6	48	1	1	0	185	19.4	5.48	429	2286.41	52	8.01	0	7.742		3.99147e+06	913747	2.49546e+06	786586	481866	1.3634e+06	483510	368021	968099	1	1	1	1	1	1	1	1	1	High	High	High	Peak Found	Peak Found	High	Peak Found	Peak Found	Peak Found
	Sequence	# PSMs	Modifications	Qvality PEP	Qvality q-value	# Proteins	Master Protein Accessions	Positions in Master Proteins	Modifications in Master Proteins	# Missed Cleavages	Theo. MH+ [Da]	Abundance: F1: Sample	Abundance: F2: Sample	Abundance: F3: Sample	Abundance: F4: Sample	Abundance: F5: Sample	Abundance: F6: Sample	Abundance: F7: Sample	Abundance: F8: Sample	Abundance: F9: Sample	Abundances Count: F1: Sample	Abundances Count: F2: Sample	Abundances Count: F3: Sample	Abundances Count: F4: Sample	Abundances Count: F5: Sample	Abundances Count: F6: Sample	Abundances Count: F7: Sample	Abundances Count: F8: Sample	Abundances Count: F9: Sample	Quan Info	Found in Sample: [S1] F1: Sample	Found in Sample: [S2] F2: Sample	Found in Sample: [S3] F3: Sample	Found in Sample: [S4] F4: Sample	Found in Sample: [S5] F5: Sample	Found in Sample: [S6] F6: Sample	Found in Sample: [S7] F7: Sample	Found in Sample: [S8] F8: Sample	Found in Sample: [S9] F9: Sample	Confidence (by Search Engine): Mascot	Confidence (by Search Engine): MS Amanda 2.0	Confidence (by Search Engine): MSFragger	Confidence (by Search Engine): Sequest HT	Charge (by Search Engine): Mascot	Charge (by Search Engine): MS Amanda 2.0	Charge (by Search Engine): MSFragger	Charge (by Search Engine): Sequest HT	m/z [Da] (by Search Engine): Mascot	m/z [Da] (by Search Engine): MS Amanda 2.0	m/z [Da] (by Search Engine): MSFragger	m/z [Da] (by Search Engine): Sequest HT	DeltaM [ppm] (by Search Engine): Mascot	DeltaM [ppm] (by Search Engine): MS Amanda 2.0	DeltaM [ppm] (by Search Engine): MSFragger	DeltaM [ppm] (by Search Engine): Sequest HT	Deltam/z [Da] (by Search Engine): Mascot	Deltam/z [Da] (by Search Engine): MS Amanda 2.0	Deltam/z [Da] (by Search Engine): MSFragger	Deltam/z [Da] (by Search Engine): Sequest HT	RT [min] (by Search Engine): Mascot	RT [min] (by Search Engine): MS Amanda 2.0	RT [min] (by Search Engine): MSFragger	RT [min] (by Search Engine): Sequest HT	Percolator q-Value (by Search Engine): Mascot	Percolator q-Value (by Search Engine): MS Amanda 2.0	Percolator q-Value (by Search Engine): MSFragger	Percolator q-Value (by Search Engine): Sequest HT	Percolator PEP (by Search Engine): Mascot	Percolator PEP (by Search Engine): MS Amanda 2.0	Percolator PEP (by Search Engine): MSFragger	Percolator PEP (by Search Engine): Sequest HT	Amanda Score (by Search Engine): MS Amanda 2.0	Ions Score (by Search Engine): Mascot	XCorr (by Search Engine): Sequest HT	Top Apex RT [min]	MSFraggerScore (by Search Engine): MSFragger
	IGYTTGAQPGPK	48		2.06402e-06	0.000777645	1	NFIA_004890-t26_1-p1	NFIA_004890-t26_1-p1 [104-115]		0	1189.62	3.99147e+06	913747	2.49546e+06	786586	481866	1.3634e+06	483510	368021	968099	3	2	3	1	1	1	1	1	2		High	High	High	Peak Found	Peak Found	High	Peak Found	Peak Found	Peak Found	High	High	High	High	2	2	2	2	595.315	595.315	595.315	595.315	0.65	0.65	0.65	0.65	0.00039	0.00039	0.00039	0.00039	32.166	32.166	32.166	32.166	0.0004604	0.0004566	0.0003711	0.0003709	1.811e-08	2.202e-07	7.25e-08	6.092e-07	287.56	90	2.03	31.62	5.9
NFIA_024830-t26_1-p1	transcript=NFIA_024830-t26_1 | gene=NFIA_024830 | organism=Aspergillus_fischeri_NRRL_181 | gene_product=conserved hypothetical protein | transcript_product=conserved hypothetical protein | location=DS027695:119343-124006(+) | protein_length=1470 | sequence_SO=supercontig | SO=protein_coding | is_pseudo=false	3	47	4	4	0	1470	159.2	5.72	237	1214.46	67	22.99	0	20.504		405819	492566	254821	1.39473e+06	1.06374e+06	888282	1.00343e+06	515561	414973	2	3	2	4	4	4	3	3	3	Peak Found	High	High	High	High	High	Peak Found	High	Peak Found
	Sequence	# PSMs	Modifications	Qvality PEP	Qvality q-value	# Proteins	Master Protein Accessions	Positions in Master Proteins	Modifications in Master Proteins	# Missed Cleavages	Theo. MH+ [Da]	Abundance: F1: Sample	Abundance: F2: Sample	Abundance: F3: Sample	Abundance: F4: Sample	Abundance: F5: Sample	Abundance: F6: Sample	Abundance: F7: Sample	Abundance: F8: Sample	Abundance: F9: Sample	Abundances Count: F1: Sample	Abundances Count: F2: Sample	Abundances Count: F3: Sample	Abundances Count: F4: Sample	Abundances Count: F5: Sample	Abundances Count: F6: Sample	Abundances Count: F7: Sample	Abundances Count: F8: Sample	Abundances Count: F9: Sample	Quan Info	Found in Sample: [S1] F1: Sample	Found in Sample: [S2] F2: Sample	Found in Sample: [S3] F3: Sample	Found in Sample: [S4] F4: Sample	Found in Sample: [S5] F5: Sample	Found in Sample: [S6] F6: Sample	Found in Sample: [S7] F7: Sample	Found in Sample: [S8] F8: Sample	Found in Sample: [S9] F9: Sample	Confidence (by Search Engine): Mascot	Confidence (by Search Engine): MS Amanda 2.0	Confidence (by Search Engine): MSFragger	Confidence (by Search Engine): Sequest HT	Charge (by Search Engine): Mascot	Charge (by Search Engine): MS Amanda 2.0	Charge (by Search Engine): MSFragger	Charge (by Search Engine): Sequest HT	m/z [Da] (by Search Engine): Mascot	m/z [Da] (by Search Engine): MS Amanda 2.0	m/z [Da] (by Search Engine): MSFragger	m/z [Da] (by Search Engine): Sequest HT	DeltaM [ppm] (by Search Engine): Mascot	DeltaM [ppm] (by Search Engine): MS Amanda 2.0	DeltaM [ppm] (by Search Engine): MSFragger	DeltaM [ppm] (by Search Engine): Sequest HT	Deltam/z [Da] (by Search Engine): Mascot	Deltam/z [Da] (by Search Engine): MS Amanda 2.0	Deltam/z [Da] (by Search Engine): MSFragger	Deltam/z [Da] (by Search Engine): Sequest HT	RT [min] (by Search Engine): Mascot	RT [min] (by Search Engine): MS Amanda 2.0	RT [min] (by Search Engine): MSFragger	RT [min] (by Search Engine): Sequest HT	Percolator q-Value (by Search Engine): Mascot	Percolator q-Value (by Search Engine): MS Amanda 2.0	Percolator q-Value (by Search Engine): MSFragger	Percolator q-Value (by Search Engine): Sequest HT	Percolator PEP (by Search Engine): Mascot	Percolator PEP (by Search Engine): MS Amanda 2.0	Percolator PEP (by Search Engine): MSFragger	Percolator PEP (by Search Engine): Sequest HT	Amanda Score (by Search Engine): MS Amanda 2.0	Ions Score (by Search Engine): Mascot	XCorr (by Search Engine): Sequest HT	Top Apex RT [min]	MSFraggerScore (by Search Engine): MSFragger
	RVQDDIDTHPNAAFR	16		0.00100002	0.000777645	1	NFIA_024830-t26_1-p1	NFIA_024830-t26_1-p1 [692-706]		1	1754.86		118589		671298	426497	339963	304422	228251	144665		1		1	1	1	1	1	1		Not Found	Peak Found	Not Found	High	High	High	Peak Found	High	Peak Found	High	High	High	High	3	3	3	3	585.624	585.624	585.624	585.624	0.56	0.56	0.56	0.56	0.00033	0.00033	0.00033	0.00033	38.7737	38.7737	38.7737	38.7737	0.0003747	0.0003849	0.0003338	0.0003566	4.057e-05	4.375e-05	0.0002739	8.177e-05	213.72	29	2.64	42.13	5.34
	TSSEIANSFSDGAGVAPPPPPK	15		3.46149e-07	0.000777645	1	NFIA_024830-t26_1-p1	NFIA_024830-t26_1-p1 [130-151]		0	2126.04	279310	232562	139460	348864	357087	219645	589682	209002	132348	1	1	1	1	2	1	2	1	1		Peak Found	High	High	High	High	High	Peak Found	Peak Found	Peak Found	High	n/a	High	High	2		2	2	1063.52		1063.52	1063.52	-0.75		-2.43	-0.75	-0.0008		-0.00259	-0.0008	46.3928		46.4646	46.3928	0.0003747		0.0003338	0.0003566	5.447e-08		9.497e-10	1.231e-09		70	3.35	49.43	10.62
	VQDDIDTHPNAAFR	12		0.0544801	0.00133165	1	NFIA_024830-t26_1-p1	NFIA_024830-t26_1-p1 [693-706]		0	1598.76	126509	141414	115361	264702	194184	282284	109329	78307.9	137960	1	1	1	1	1	1	1	1	1		Peak Found	Peak Found	Peak Found	High	High	High	Peak Found	Peak Found	Peak Found	High	High	High	High	3	3	3	3	533.59	533.59	533.59	533.59	0.2	0.2	0.2	0.2	0.0001	0.0001	0.0001	0.0001	37.7024	37.7024	37.7024	37.7024	0.0003747	0.0003849	0.001175	0.001215	0.006284	0.009584	0.02031	0.02457	123.99	26	1.03	40.65	2.57
	TNVPSFDAPLLENK	4		0.0975692	0.00358356	1	NFIA_024830-t26_1-p1	NFIA_024830-t26_1-p1 [276-289]		0	1544.8				109863	85976.7	46390.4							1	1	1					Not Found	Not Found	Not Found	High	Peak Found	Peak Found	Not Found	Not Found	Not Found	High	High	High	High	2	2	2	2	772.899	772.899	772.899	772.899	-2.69	-2.69	-2.69	-2.69	-0.00208	-0.00208	-0.00208	-0.00208	52.9968	52.9968	52.9968	52.9968	0.002455	0.001148	0.001175	0.0006833	0.04932	0.01917	0.02726	0.01548	146.85	12	1.67	56.06	3.42
NFIA_038570-t26_1-p1	transcript=NFIA_038570-t26_1 | gene=NFIA_038570 | organism=Aspergillus_fischeri_NRRL_181 | gene_product=thioredoxin reductase, putative | transcript_product=thioredoxin reductase, putative | location=DS027686:1830129-1831413(-) | protein_length=386 | sequence_SO=supercontig | SO=protein_coding | is_pseudo=false	13	47	4	4	0	386	42.8	5.81	161	2320.91	53	13.82	0	16.696		497496	256318	115331	1.29307e+06	953880	858776	705601	522326	508300	3	3	2	5	4	5	4	4	5	Peak Found	Peak Found	High	High	High	High	High	High	High
	Sequence	# PSMs	Modifications	Qvality PEP	Qvality q-value	# Proteins	Master Protein Accessions	Positions in Master Proteins	Modifications in Master Proteins	# Missed Cleavages	Theo. MH+ [Da]	Abundance: F1: Sample	Abundance: F2: Sample	Abundance: F3: Sample	Abundance: F4: Sample	Abundance: F5: Sample	Abundance: F6: Sample	Abundance: F7: Sample	Abundance: F8: Sample	Abundance: F9: Sample	Abundances Count: F1: Sample	Abundances Count: F2: Sample	Abundances Count: F3: Sample	Abundances Count: F4: Sample	Abundances Count: F5: Sample	Abundances Count: F6: Sample	Abundances Count: F7: Sample	Abundances Count: F8: Sample	Abundances Count: F9: Sample	Quan Info	Found in Sample: [S1] F1: Sample	Found in Sample: [S2] F2: Sample	Found in Sample: [S3] F3: Sample	Found in Sample: [S4] F4: Sample	Found in Sample: [S5] F5: Sample	Found in Sample: [S6] F6: Sample	Found in Sample: [S7] F7: Sample	Found in Sample: [S8] F8: Sample	Found in Sample: [S9] F9: Sample	Confidence (by Search Engine): Mascot	Confidence (by Search Engine): MS Amanda 2.0	Confidence (by Search Engine): MSFragger	Confidence (by Search Engine): Sequest HT	Charge (by Search Engine): Mascot	Charge (by Search Engine): MS Amanda 2.0	Charge (by Search Engine): MSFragger	Charge (by Search Engine): Sequest HT	m/z [Da] (by Search Engine): Mascot	m/z [Da] (by Search Engine): MS Amanda 2.0	m/z [Da] (by Search Engine): MSFragger	m/z [Da] (by Search Engine): Sequest HT	DeltaM [ppm] (by Search Engine): Mascot	DeltaM [ppm] (by Search Engine): MS Amanda 2.0	DeltaM [ppm] (by Search Engine): MSFragger	DeltaM [ppm] (by Search Engine): Sequest HT	Deltam/z [Da] (by Search Engine): Mascot	Deltam/z [Da] (by Search Engine): MS Amanda 2.0	Deltam/z [Da] (by Search Engine): MSFragger	Deltam/z [Da] (by Search Engine): Sequest HT	RT [min] (by Search Engine): Mascot	RT [min] (by Search Engine): MS Amanda 2.0	RT [min] (by Search Engine): MSFragger	RT [min] (by Search Engine): Sequest HT	Percolator q-Value (by Search Engine): Mascot	Percolator q-Value (by Search Engine): MS Amanda 2.0	Percolator q-Value (by Search Engine): MSFragger	Percolator q-Value (by Search Engine): Sequest HT	Percolator PEP (by Search Engine): Mascot	Percolator PEP (by Search Engine): MS Amanda 2.0	Percolator PEP (by Search Engine): MSFragger	Percolator PEP (by Search Engine): Sequest HT	Amanda Score (by Search Engine): MS Amanda 2.0	Ions Score (by Search Engine): Mascot	XCorr (by Search Engine): Sequest HT	Top Apex RT [min]	MSFraggerScore (by Search Engine): MSFragger
	NMHDVIGNDGAVPSDFR	16	1xOxidation [M2]	0.000171704	0.000777645	1	NFIA_038570-t26_1-p1	NFIA_038570-t26_1-p1 [67-83]		0	1859.83	215437			727609	538937	359791	496418	358094	214115	1			1	1	1	1	1	1		Peak Found	Not Found	Not Found	High	High	Peak Found	High	High	Peak Found	High	High	High	High	3	3	3	3	620.616	620.617	620.617	620.617	-0.18	0.98	0.98	0.98	-0.00011	0.0006	0.0006	0.0006	43.3119	43.0519	43.0519	43.0519	0.0003747	0.0003849	0.0003338	0.0003566	0.0001318	1.039e-05	3.066e-05	3.902e-06	243.87	20	2.67	46.3	5.82
	NAFITNFPSEQR	12		0.00221531	0.000777645	1	NFIA_038570-t26_1-p1	NFIA_038570-t26_1-p1 [271-282]		0	1423.7		47961		223656	128171	105988		86531.5	29373.5		1		1	1	1		1	1		Not Found	Peak Found	Not Found	High	High	High	Not Found	Peak Found	Peak Found	High	High	High	High	2	2	2	2	712.351	712.35	712.35	712.351	-1.83	-1.93	-1.93	-1.83	-0.0013	-0.00137	-0.00137	-0.0013	48.6735	48.4384	48.4384	48.6735	0.0003747	0.0003849	0.0003338	0.0003566	0.000132	8.01e-05	0.0002213	0.0001082	239.45	41	2.36	51.6	4.87
	NMHDVIGNDGAVPSDFR	8		0.041146	0.00133165	1	NFIA_038570-t26_1-p1	NFIA_038570-t26_1-p1 [67-83]		0	1843.84	225404	117869		178124	92587.4	98685.1	78302		63660.6	1	1		1	1	1	1		1		Peak Found	Peak Found	Not Found	High	Peak Found	High	Peak Found	Not Found	Peak Found	High	High	High	High	3	3	3	3	615.281	615.281	615.281	615.281	-5.2	-5.2	-5.2	-5.2	-0.00319	-0.00319	-0.00319	-0.00319	46.9352	46.9352	46.9352	46.9352	0.002023	0.0003849	0.0003338	0.001215	0.04142	0.004003	0.004339	0.01799	153.02	16	1.64	50.51	3.75
	NIVFDSGEYR	4		0.0256114	0.00133165	1	NFIA_038570-t26_1-p1	NFIA_038570-t26_1-p1 [52-61]		0	1199.57		90487.8	47373.7	89482.2	194185	161150	94100.3	34172.2	98299.2		1	1	1	1	1	1	1	1		Not Found	Peak Found	Peak Found	Peak Found	High	Peak Found	Peak Found	Peak Found	Peak Found	High	High	High	High	2	2	2	2	600.287	600.287	600.287	600.287	-1.22	-1.22	-1.22	-1.22	-0.00073	-0.00073	-0.00073	-0.00073	45.6234	45.6234	45.6234	45.6234	0.0009325	0.0003849	0.0003338	0.0003566	0.02296	0.002099	0.01025	0.009076	224.34	34	1.85	48.65	3.61
	VNLADGSSVTR	7		0.0596428	0.00196652	1	NFIA_038570-t26_1-p1	NFIA_038570-t26_1-p1 [260-270]		0	1118.58	56655.2		67957.7	74203.2		133161	36779.9	43528.9	102852	1		1	1		1	1	1	1		Peak Found	Not Found	High	Peak Found	Not Found	Peak Found	Peak Found	Peak Found	High	High	High	High	High	2	2	2	2	559.795	559.793	559.793	559.795	1.91	-1.02	-1.02	1.91	0.00107	-0.00057	-0.00057	0.00107	29.931	32.6952	32.6952	29.931	0.001628	0.001106	0.0003711	0.001074	0.03362	0.03336	0.007663	0.01259	125.61	33	1.15	33.23	4.81
NFIA_018950-t26_1-p1	transcript=NFIA_018950-t26_1 | gene=NFIA_018950 | organism=Aspergillus_fischeri_NRRL_181 | gene_product=beta-glucosidase, putative | transcript_product=beta-glucosidase, putative | location=DS027688:3341659-3344705(-) | protein_length=873 | sequence_SO=supercontig | SO=protein_coding | is_pseudo=false	7	47	5	5	0	873	94.8	5.26	254	2070.2	55	12.76	0	23.308		693252	567306	490241	2.20109e+06	1.92357e+06	1.4367e+06	1.27681e+06	992150	764269	4	4	2	5	5	4	4	4	4	High	High	High	High	High	High	High	High	High
	Sequence	# PSMs	Modifications	Qvality PEP	Qvality q-value	# Proteins	Master Protein Accessions	Positions in Master Proteins	Modifications in Master Proteins	# Missed Cleavages	Theo. MH+ [Da]	Abundance: F1: Sample	Abundance: F2: Sample	Abundance: F3: Sample	Abundance: F4: Sample	Abundance: F5: Sample	Abundance: F6: Sample	Abundance: F7: Sample	Abundance: F8: Sample	Abundance: F9: Sample	Abundances Count: F1: Sample	Abundances Count: F2: Sample	Abundances Count: F3: Sample	Abundances Count: F4: Sample	Abundances Count: F5: Sample	Abundances Count: F6: Sample	Abundances Count: F7: Sample	Abundances Count: F8: Sample	Abundances Count: F9: Sample	Quan Info	Found in Sample: [S1] F1: Sample	Found in Sample: [S2] F2: Sample	Found in Sample: [S3] F3: Sample	Found in Sample: [S4] F4: Sample	Found in Sample: [S5] F5: Sample	Found in Sample: [S6] F6: Sample	Found in Sample: [S7] F7: Sample	Found in Sample: [S8] F8: Sample	Found in Sample: [S9] F9: Sample	Confidence (by Search Engine): Mascot	Confidence (by Search Engine): MS Amanda 2.0	Confidence (by Search Engine): MSFragger	Confidence (by Search Engine): Sequest HT	Charge (by Search Engine): Mascot	Charge (by Search Engine): MS Amanda 2.0	Charge (by Search Engine): MSFragger	Charge (by Search Engine): Sequest HT	m/z [Da] (by Search Engine): Mascot	m/z [Da] (by Search Engine): MS Amanda 2.0	m/z [Da] (by Search Engine): MSFragger	m/z [Da] (by Search Engine): Sequest HT	DeltaM [ppm] (by Search Engine): Mascot	DeltaM [ppm] (by Search Engine): MS Amanda 2.0	DeltaM [ppm] (by Search Engine): MSFragger	DeltaM [ppm] (by Search Engine): Sequest HT	Deltam/z [Da] (by Search Engine): Mascot	Deltam/z [Da] (by Search Engine): MS Amanda 2.0	Deltam/z [Da] (by Search Engine): MSFragger	Deltam/z [Da] (by Search Engine): Sequest HT	RT [min] (by Search Engine): Mascot	RT [min] (by Search Engine): MS Amanda 2.0	RT [min] (by Search Engine): MSFragger	RT [min] (by Search Engine): Sequest HT	Percolator q-Value (by Search Engine): Mascot	Percolator q-Value (by Search Engine): MS Amanda 2.0	Percolator q-Value (by Search Engine): MSFragger	Percolator q-Value (by Search Engine): Sequest HT	Percolator PEP (by Search Engine): Mascot	Percolator PEP (by Search Engine): MS Amanda 2.0	Percolator PEP (by Search Engine): MSFragger	Percolator PEP (by Search Engine): Sequest HT	Amanda Score (by Search Engine): MS Amanda 2.0	Ions Score (by Search Engine): Mascot	XCorr (by Search Engine): Sequest HT	Top Apex RT [min]	MSFraggerScore (by Search Engine): MSFragger
	DGSPQPLLKAGGAPGGNPTLYQDLVR	4		0.00433271	0.000777645	1	NFIA_018950-t26_1-p1	NFIA_018950-t26_1-p1 [752-777]		1	2621.37				29773.5	25535.8								1	1						Not Found	Not Found	Not Found	High	High	Not Found	Not Found	Not Found	Not Found	High	n/a	High	High	3		3	3	874.461		874.461	874.461	-0.36		-0.36	-0.36	-0.00031		-0.00031	-0.00031	54.1052		54.1052	54.1052	0.0003747		0.0003338	0.0003566	0.0002565		0.0008587	0.0003512		26	1.45	57.39	3.42
	GVDILLGPAAGPLGK	21		0.000323254	0.000777645	1	NFIA_018950-t26_1-p1	NFIA_018950-t26_1-p1 [147-161]		0	1377.81	60283.4	36992.6		60292.9	108289	91137.9	215531	80732.1	63668.1	1	1		1	1	1	1	1	1		Peak Found	Peak Found	Not Found	High	High	High	High	High	High	High	High	High	High	2	2	2	2	689.41	689.41	689.41	689.41	1.4	1.4	1.4	1.4	0.00096	0.00096	0.00096	0.00096	58.1303	58.1303	58.1303	58.1303	0.0003747	0.0003849	0.0003338	0.0003566	3.368e-05	6.001e-06	2.655e-05	9.701e-06	237.57	42	1.87	60.49	5.43
	AGGAPGGNPTLYQDLVR	4		1.38492e-07	0.000777645	1	NFIA_018950-t26_1-p1	NFIA_018950-t26_1-p1 [761-777]		0	1685.86	92195.6	85510.7		1.79574e+06	1.47212e+06	913806	519560	562034	242510	1	1		1	1	1	1	1	1		Peak Found	Peak Found	Not Found	Peak Found	Peak Found	High	Peak Found	Peak Found	Peak Found	High	High	High	High	2	2	2	2	843.433	843.433	843.433	843.433	-1.61	-1.61	-1.61	-1.61	-0.00136	-0.00136	-0.00136	-0.00136	50.1502	50.1502	50.1502	50.1502	0.0003747	0.0003849	0.0003338	0.0003566	3.654e-09	4.258e-10	1.268e-09	3.747e-10	342.73	74	3.53	53.49	8.4
	GIQDAGVIATAK	12		0.00684334	0.000777645	1	NFIA_018950-t26_1-p1	NFIA_018950-t26_1-p1 [189-200]		0	1143.64	244329	127944	304161	128177	122865	367426	144428	55602.1	228025	1	1	1	1	1	2	1	1	1		High	Peak Found	High	Peak Found	Peak Found	Peak Found	Peak Found	Peak Found	High	High	High	High	High	2	2	2	2	572.321	572.321	572.321	572.321	-1.13	-1.13	-1.13	-1.13	-0.00064	-0.00064	-0.00064	-0.00064	37.3914	37.3914	37.3914	37.3914	0.0004604	0.0004566	0.0003711	0.0003709	0.0004044	0.0004736	0.0003681	0.000681	157.11	21	1.77	41.62	5.07
	EIGAASTVLLK	6		0.14814	0.00628069	1	NFIA_018950-t26_1-p1	NFIA_018950-t26_1-p1 [405-415]		0	1101.65	296444	316858	186080	187103	194756	64327	397294	293783	230066	1	1	1	1	1	1	1	1	1		High	High	Peak Found	Peak Found	Peak Found	Peak Found	Peak Found	Peak Found	Peak Found	High	High	High	High	2	2	2	2	551.33	551.33	551.33	551.33	0.52	0.52	0.52	0.52	0.00029	0.00029	0.00029	0.00029	48.1726	48.1726	48.1726	48.1726	0.004265	0.001734	0.002746	0.0003709	0.06072	0.05846	0.08243	0.02316	87.04	15	1.24	50.38	1.66
NFIA_020220-t26_1-p1	transcript=NFIA_020220-t26_1 | gene=NFIA_020220 | organism=Aspergillus_fischeri_NRRL_181 | gene_product=Ribosomal L18ae protein family | transcript_product=Ribosomal L18ae protein family | location=DS027688:3719630-3720535(-) | protein_length=201 | sequence_SO=supercontig | SO=protein_coding | is_pseudo=false	22	46	4	4	0	201	23.7	10.43	255	2080.75	52	15.86	0	14.086		2.3948e+06	376876	730544	881237	589104	1.10882e+06	241410	179986	962291	4	3	4	4	4	4	3	3	4	High	High	High	High	High	High	Peak Found	Peak Found	Peak Found
	Sequence	# PSMs	Modifications	Qvality PEP	Qvality q-value	# Proteins	Master Protein Accessions	Positions in Master Proteins	Modifications in Master Proteins	# Missed Cleavages	Theo. MH+ [Da]	Abundance: F1: Sample	Abundance: F2: Sample	Abundance: F3: Sample	Abundance: F4: Sample	Abundance: F5: Sample	Abundance: F6: Sample	Abundance: F7: Sample	Abundance: F8: Sample	Abundance: F9: Sample	Abundances Count: F1: Sample	Abundances Count: F2: Sample	Abundances Count: F3: Sample	Abundances Count: F4: Sample	Abundances Count: F5: Sample	Abundances Count: F6: Sample	Abundances Count: F7: Sample	Abundances Count: F8: Sample	Abundances Count: F9: Sample	Quan Info	Found in Sample: [S1] F1: Sample	Found in Sample: [S2] F2: Sample	Found in Sample: [S3] F3: Sample	Found in Sample: [S4] F4: Sample	Found in Sample: [S5] F5: Sample	Found in Sample: [S6] F6: Sample	Found in Sample: [S7] F7: Sample	Found in Sample: [S8] F8: Sample	Found in Sample: [S9] F9: Sample	Confidence (by Search Engine): Mascot	Confidence (by Search Engine): MS Amanda 2.0	Confidence (by Search Engine): MSFragger	Confidence (by Search Engine): Sequest HT	Charge (by Search Engine): Mascot	Charge (by Search Engine): MS Amanda 2.0	Charge (by Search Engine): MSFragger	Charge (by Search Engine): Sequest HT	m/z [Da] (by Search Engine): Mascot	m/z [Da] (by Search Engine): MS Amanda 2.0	m/z [Da] (by Search Engine): MSFragger	m/z [Da] (by Search Engine): Sequest HT	DeltaM [ppm] (by Search Engine): Mascot	DeltaM [ppm] (by Search Engine): MS Amanda 2.0	DeltaM [ppm] (by Search Engine): MSFragger	DeltaM [ppm] (by Search Engine): Sequest HT	Deltam/z [Da] (by Search Engine): Mascot	Deltam/z [Da] (by Search Engine): MS Amanda 2.0	Deltam/z [Da] (by Search Engine): MSFragger	Deltam/z [Da] (by Search Engine): Sequest HT	RT [min] (by Search Engine): Mascot	RT [min] (by Search Engine): MS Amanda 2.0	RT [min] (by Search Engine): MSFragger	RT [min] (by Search Engine): Sequest HT	Percolator q-Value (by Search Engine): Mascot	Percolator q-Value (by Search Engine): MS Amanda 2.0	Percolator q-Value (by Search Engine): MSFragger	Percolator q-Value (by Search Engine): Sequest HT	Percolator PEP (by Search Engine): Mascot	Percolator PEP (by Search Engine): MS Amanda 2.0	Percolator PEP (by Search Engine): MSFragger	Percolator PEP (by Search Engine): Sequest HT	Amanda Score (by Search Engine): MS Amanda 2.0	Ions Score (by Search Engine): Mascot	XCorr (by Search Engine): Sequest HT	Top Apex RT [min]	MSFraggerScore (by Search Engine): MSFragger
	LTEYQVIGR	24		0.000529188	0.000777645	1	NFIA_020220-t26_1-p1	NFIA_020220-t26_1-p1 [31-39]		0	1078.59	485656	265286	237948	364145	243920	259416			541154	1	1	1	1	1	1			1		High	High	High	High	High	High	Not Found	Not Found	Peak Found	High	High	High	High	2	2	2	2	539.8	539.799	539.8	539.798	2.77	0.85	2.77	-1.3	0.00149	0.00046	0.00149	-0.0007	44.0282	42.6878	44.0282	42.0363	0.0004604	0.0004566	0.0003711	0.0003566	0.0002275	0.0002366	1.219e-05	0.0002225	203.11	46	1.8	44.8	9.62
	TEAVEALYQDMAAR	4		0.00218121	0.000777645	1	NFIA_020220-t26_1-p1	NFIA_020220-t26_1-p1 [127-140]		0	1567.74	45224.5	36621.2	33290.8	99344.2	33096.5	36178.1	64044.7	13212.5	11583.5	1	1	1	1	1	1	1	1	1		Peak Found	Peak Found	Peak Found	Peak Found	Peak Found	High	Peak Found	Peak Found	Peak Found	High	High	High	High	2	2	2	2	784.377	784.377	784.377	784.377	2.36	2.36	2.36	2.36	0.00185	0.00185	0.00185	0.00185	53.2168	53.2168	53.2168	53.2168	0.0003747	0.0003849	0.0003338	0.0003566	0.0001874	0.0001233	7.567e-05	0.0001057	217.53	37	2.31	55.76	4.64
	VVEIEKADTIR	4		0.0402166	0.00133165	1	NFIA_020220-t26_1-p1	NFIA_020220-t26_1-p1 [153-163]		1	1272.72	58826.4	74968.6	75169.2	184569	142001	189350	51499.9	41277.6	71585.8	1	1	1	1	1	1	1	1	1		Peak Found	Peak Found	Peak Found	High	Peak Found	Peak Found	Peak Found	Peak Found	Peak Found	High	High	High	High	3	3	3	3	424.91	424.91	424.91	424.91	0.42	0.42	0.42	0.42	0.00018	0.00018	0.00018	0.00018	36.5469	36.5469	36.5469	36.5469	0.0007145	0.0003849	0.0003338	0.0006833	0.008285	0.003877	0.008451	0.01438	130.29	33	0.99	39.81	1.95
	HLPTEANPTPK	14		0.0268178	0.00133165	1	NFIA_020220-t26_1-p1	NFIA_020220-t26_1-p1 [40-50]		0	1204.63	1.80509e+06		384136	233178	170086	623875	125866	125496	337968	3		1	2	2	3	2	2	3		High	High	High	Peak Found	Peak Found	Peak Found	Peak Found	Peak Found	Peak Found	High	High	High	High	2	2	2	2	602.82	602.819	602.819	602.819	0.76	-1.26	-1.26	-1.26	0.00046	-0.00076	-0.00076	-0.00076	42.0706	40.1205	40.1205	40.1205	0.001543	0.0008584	0.0003711	0.0003709	0.01713	0.009901	0.002292	0.009098	154.4	12	1.68	29.71	5.63
NFIA_049600-t26_1-p1	transcript=NFIA_049600-t26_1 | gene=NFIA_049600 | organism=Aspergillus_fischeri_NRRL_181 | gene_product=conserved hypothetical protein | transcript_product=conserved hypothetical protein | location=DS027698:741551-743218(-) | protein_length=555 | sequence_SO=supercontig | SO=protein_coding | is_pseudo=false	6	46	4	4	0	555	62.4	7.05	111	1958.5	49	19.64	0	12.721		1.481e+06	1.18717e+06	1.02662e+06	1.39414e+06	715976	522288	849882	824153	951490	3	3	3	3	3	3	2	3	2	High	High	High	High	High	Peak Found	High	Peak Found	Peak Found
	Sequence	# PSMs	Modifications	Qvality PEP	Qvality q-value	# Proteins	Master Protein Accessions	Positions in Master Proteins	Modifications in Master Proteins	# Missed Cleavages	Theo. MH+ [Da]	Abundance: F1: Sample	Abundance: F2: Sample	Abundance: F3: Sample	Abundance: F4: Sample	Abundance: F5: Sample	Abundance: F6: Sample	Abundance: F7: Sample	Abundance: F8: Sample	Abundance: F9: Sample	Abundances Count: F1: Sample	Abundances Count: F2: Sample	Abundances Count: F3: Sample	Abundances Count: F4: Sample	Abundances Count: F5: Sample	Abundances Count: F6: Sample	Abundances Count: F7: Sample	Abundances Count: F8: Sample	Abundances Count: F9: Sample	Quan Info	Found in Sample: [S1] F1: Sample	Found in Sample: [S2] F2: Sample	Found in Sample: [S3] F3: Sample	Found in Sample: [S4] F4: Sample	Found in Sample: [S5] F5: Sample	Found in Sample: [S6] F6: Sample	Found in Sample: [S7] F7: Sample	Found in Sample: [S8] F8: Sample	Found in Sample: [S9] F9: Sample	Confidence (by Search Engine): Mascot	Confidence (by Search Engine): MS Amanda 2.0	Confidence (by Search Engine): MSFragger	Confidence (by Search Engine): Sequest HT	Charge (by Search Engine): Mascot	Charge (by Search Engine): MS Amanda 2.0	Charge (by Search Engine): MSFragger	Charge (by Search Engine): Sequest HT	m/z [Da] (by Search Engine): Mascot	m/z [Da] (by Search Engine): MS Amanda 2.0	m/z [Da] (by Search Engine): MSFragger	m/z [Da] (by Search Engine): Sequest HT	DeltaM [ppm] (by Search Engine): Mascot	DeltaM [ppm] (by Search Engine): MS Amanda 2.0	DeltaM [ppm] (by Search Engine): MSFragger	DeltaM [ppm] (by Search Engine): Sequest HT	Deltam/z [Da] (by Search Engine): Mascot	Deltam/z [Da] (by Search Engine): MS Amanda 2.0	Deltam/z [Da] (by Search Engine): MSFragger	Deltam/z [Da] (by Search Engine): Sequest HT	RT [min] (by Search Engine): Mascot	RT [min] (by Search Engine): MS Amanda 2.0	RT [min] (by Search Engine): MSFragger	RT [min] (by Search Engine): Sequest HT	Percolator q-Value (by Search Engine): Mascot	Percolator q-Value (by Search Engine): MS Amanda 2.0	Percolator q-Value (by Search Engine): MSFragger	Percolator q-Value (by Search Engine): Sequest HT	Percolator PEP (by Search Engine): Mascot	Percolator PEP (by Search Engine): MS Amanda 2.0	Percolator PEP (by Search Engine): MSFragger	Percolator PEP (by Search Engine): Sequest HT	Amanda Score (by Search Engine): MS Amanda 2.0	Ions Score (by Search Engine): Mascot	XCorr (by Search Engine): Sequest HT	Top Apex RT [min]	MSFraggerScore (by Search Engine): MSFragger
	SDFEVEPNLYRHPDR	4		0.0068169	0.000777645	1	NFIA_049600-t26_1-p1	NFIA_049600-t26_1-p1 [430-444]		1	1873.88				334916	165393		247405	148649	58543.1				1	1		1	1	1		Not Found	Not Found	Not Found	High	Peak Found	Not Found	Peak Found	Peak Found	Peak Found	High	High	High	High	3	3	3	3	625.301	625.301	625.301	625.301	2.97	2.97	2.97	2.97	0.00185	0.00185	0.00185	0.00185	44.6618	44.6618	44.6618	44.6618	0.0003747	0.0003849	0.0003338	0.0003566	0.0004529	0.0006092	0.001052	0.0006959	195.33	20	2.52	47.91	4.38
	SDFEVEPNLYR	15		0.00765634	0.000777645	1	NFIA_049600-t26_1-p1	NFIA_049600-t26_1-p1 [430-440]		0	1368.64	251175	140798	83471.5	188921	118646	82408.5		102289		1	1	1	1	1	1		1			High	High	Peak Found	High	High	Peak Found	Not Found	Peak Found	Not Found	High	High	High	High	2	2	2	2	684.825	684.825	684.825	684.825	0.26	0.26	0.26	0.26	0.00017	0.00017	0.00017	0.00017	49.1084	49.1084	49.1084	49.1084	0.001543	0.0004566	0.0003711	0.0003709	0.01702	0.0003122	0.002008	0.001462	221.76	21	2.14	51.37	4.78
	EGPALAVDFQEK	24		0.00172826	0.000777645	1	NFIA_049600-t26_1-p1	NFIA_049600-t26_1-p1 [533-544]		0	1303.65	1.13116e+06	1.02173e+06	918156	870302	431937	417180	602477	573216	892947	1	2	2	2	1	1	1	1	1		High	High	High	High	High	Peak Found	High	Peak Found	Peak Found	High	High	High	High	2	2	2	2	652.331	652.33	652.333	652.333	0.83	-0.86	3.8	3.8	0.00054	-0.00056	0.00248	0.00248	46.4496	49.1126	47.9181	47.9181	0.001166	0.0004566	0.0003711	0.0003709	0.001998	0.001636	0.000171	6.859e-05	138.49	37	2.74	50.16	4.49
	SSGLEPVMK	3	1xOxidation [M8]	0.143451	0.00628069	1	NFIA_049600-t26_1-p1	NFIA_049600-t26_1-p1 [184-192]		0	963.482	98671	24648.5	24989.6			22699.8				1	1	1			1					High	Peak Found	Peak Found	Not Found	Not Found	Peak Found	Not Found	Not Found	Not Found	Medium	High	High	High	2	2	2	2	482.243	482.243	482.243	482.243	-2.27	-2.27	-2.27	-2.27	-0.00109	-0.00109	-0.00109	-0.00109	24.6722	24.6722	24.6722	24.6722	0.01801	0.001106	0.002194	0.002917	0.1867	0.0196	0.07129	0.07293	124.55	13	0.69	28.49	1.75
NFIA_051980-t26_1-p1	transcript=NFIA_051980-t26_1 | gene=NFIA_051980 | organism=Aspergillus_fischeri_NRRL_181 | gene_product=proteasome subunit alpha type 3, putative | transcript_product=proteasome subunit alpha type 3, putative | location=DS027698:1472134-1473109(-) | protein_length=278 | sequence_SO=supercontig | SO=protein_coding | is_pseudo=false	14	45	3	3	0	278	29.6	5.27	252	2231.48	49	9.71	0	13.891		1.17401e+06	190255	371153	2.33926e+06	1.73421e+06	1.24025e+06	270736	272170	261234	3	2	2	3	2	3	3	3	3	Peak Found	Peak Found	High	High	High	High	High	Peak Found	High
	Sequence	# PSMs	Modifications	Qvality PEP	Qvality q-value	# Proteins	Master Protein Accessions	Positions in Master Proteins	Modifications in Master Proteins	# Missed Cleavages	Theo. MH+ [Da]	Abundance: F1: Sample	Abundance: F2: Sample	Abundance: F3: Sample	Abundance: F4: Sample	Abundance: F5: Sample	Abundance: F6: Sample	Abundance: F7: Sample	Abundance: F8: Sample	Abundance: F9: Sample	Abundances Count: F1: Sample	Abundances Count: F2: Sample	Abundances Count: F3: Sample	Abundances Count: F4: Sample	Abundances Count: F5: Sample	Abundances Count: F6: Sample	Abundances Count: F7: Sample	Abundances Count: F8: Sample	Abundances Count: F9: Sample	Quan Info	Found in Sample: [S1] F1: Sample	Found in Sample: [S2] F2: Sample	Found in Sample: [S3] F3: Sample	Found in Sample: [S4] F4: Sample	Found in Sample: [S5] F5: Sample	Found in Sample: [S6] F6: Sample	Found in Sample: [S7] F7: Sample	Found in Sample: [S8] F8: Sample	Found in Sample: [S9] F9: Sample	Confidence (by Search Engine): Mascot	Confidence (by Search Engine): MS Amanda 2.0	Confidence (by Search Engine): MSFragger	Confidence (by Search Engine): Sequest HT	Charge (by Search Engine): Mascot	Charge (by Search Engine): MS Amanda 2.0	Charge (by Search Engine): MSFragger	Charge (by Search Engine): Sequest HT	m/z [Da] (by Search Engine): Mascot	m/z [Da] (by Search Engine): MS Amanda 2.0	m/z [Da] (by Search Engine): MSFragger	m/z [Da] (by Search Engine): Sequest HT	DeltaM [ppm] (by Search Engine): Mascot	DeltaM [ppm] (by Search Engine): MS Amanda 2.0	DeltaM [ppm] (by Search Engine): MSFragger	DeltaM [ppm] (by Search Engine): Sequest HT	Deltam/z [Da] (by Search Engine): Mascot	Deltam/z [Da] (by Search Engine): MS Amanda 2.0	Deltam/z [Da] (by Search Engine): MSFragger	Deltam/z [Da] (by Search Engine): Sequest HT	RT [min] (by Search Engine): Mascot	RT [min] (by Search Engine): MS Amanda 2.0	RT [min] (by Search Engine): MSFragger	RT [min] (by Search Engine): Sequest HT	Percolator q-Value (by Search Engine): Mascot	Percolator q-Value (by Search Engine): MS Amanda 2.0	Percolator q-Value (by Search Engine): MSFragger	Percolator q-Value (by Search Engine): Sequest HT	Percolator PEP (by Search Engine): Mascot	Percolator PEP (by Search Engine): MS Amanda 2.0	Percolator PEP (by Search Engine): MSFragger	Percolator PEP (by Search Engine): Sequest HT	Amanda Score (by Search Engine): MS Amanda 2.0	Ions Score (by Search Engine): Mascot	XCorr (by Search Engine): Sequest HT	Top Apex RT [min]	MSFraggerScore (by Search Engine): MSFragger
	AVENGGTAIGIR	8		0.000580847	0.000777645	1	NFIA_051980-t26_1-p1	NFIA_051980-t26_1-p1 [10-21]		0	1157.63	273902		250574	39647.3		147929	30470.7	26029.5	57387.2	1		1	1		1	1	1	1		Peak Found	Not Found	High	Peak Found	Not Found	High	Peak Found	Peak Found	Peak Found	High	High	High	High	2	2	2	2	579.319	579.319	579.319	579.319	2.45	2.45	2.45	2.45	0.00142	0.00142	0.00142	0.00142	38.7363	38.7363	38.7363	38.7363	0.0004604	0.0004566	0.0003711	0.0003709	0.0003289	1.091e-05	1.383e-05	2.38e-05	220.07	56	2.28	39.01	4.41
	ELLEEAEKAAKR	28		1.68543e-05	0.000777645	1	NFIA_051980-t26_1-p1	NFIA_051980-t26_1-p1 [242-253]		2	1386.76	192835	48182.3		2.18248e+06	1.65538e+06	853850	205211	216104	114122	2	1		3	3	2	1	2	1		Peak Found	Peak Found	Not Found	High	High	High	High	Peak Found	Peak Found	High	High	High	High	3	3	3	3	462.924	462.924	462.924	462.924	-0.25	-0.25	-0.25	-0.25	-0.00011	-0.00011	-0.00011	-0.00011	41.297	41.297	41.297	41.297	0.0003747	0.0003849	0.0003338	0.0003566	6.41e-07	3.848e-07	1.348e-06	1.914e-07	264.66	36	2.33	44.57	4.88
	ALEGEDEDEEETTK	9		0.0536627	0.00133165	1	NFIA_051980-t26_1-p1	NFIA_051980-t26_1-p1 [254-267]		0	1594.66	707278	142073	120580	117132	78821.2	238471	35055	30036.2	89725	1	1	1	1	1	1	1	1	1		Peak Found	Peak Found	High	Peak Found	Peak Found	High	Peak Found	Peak Found	High	High	High	High	High	2	2	2	2	797.833	797.833	797.834	797.833	-0.35	-0.35	-0.01	-0.35	-0.00028	-0.00028	-1e-05	-0.00028	22.6495	22.6495	23.6516	22.6495	0.0003747	0.0003849	0.0006856	0.0006833	0.00616	0.009892	0.02713	0.01383	137.67	29	0.81	25.8	4.75
NFIA_009180-t26_1-p1	transcript=NFIA_009180-t26_1 | gene=NFIA_009180 | organism=Aspergillus_fischeri_NRRL_181 | gene_product=alpha-glucosidase, putative | transcript_product=alpha-glucosidase, putative | location=DS027688:528046-530989(+) | protein_length=881 | sequence_SO=supercontig | SO=protein_coding | is_pseudo=false	3	45	2	2	0	881	99	6.32	291	2214.75	59	18.74	0	16.312		257002	236224	281667	332325	279606	411576	183289	157751	238707	1	1	1	2	2	2	2	2	2	Peak Found	High	High	High	High	High	High	High	High
	Sequence	# PSMs	Modifications	Qvality PEP	Qvality q-value	# Proteins	Master Protein Accessions	Positions in Master Proteins	Modifications in Master Proteins	# Missed Cleavages	Theo. MH+ [Da]	Abundance: F1: Sample	Abundance: F2: Sample	Abundance: F3: Sample	Abundance: F4: Sample	Abundance: F5: Sample	Abundance: F6: Sample	Abundance: F7: Sample	Abundance: F8: Sample	Abundance: F9: Sample	Abundances Count: F1: Sample	Abundances Count: F2: Sample	Abundances Count: F3: Sample	Abundances Count: F4: Sample	Abundances Count: F5: Sample	Abundances Count: F6: Sample	Abundances Count: F7: Sample	Abundances Count: F8: Sample	Abundances Count: F9: Sample	Quan Info	Found in Sample: [S1] F1: Sample	Found in Sample: [S2] F2: Sample	Found in Sample: [S3] F3: Sample	Found in Sample: [S4] F4: Sample	Found in Sample: [S5] F5: Sample	Found in Sample: [S6] F6: Sample	Found in Sample: [S7] F7: Sample	Found in Sample: [S8] F8: Sample	Found in Sample: [S9] F9: Sample	Confidence (by Search Engine): Mascot	Confidence (by Search Engine): MS Amanda 2.0	Confidence (by Search Engine): MSFragger	Confidence (by Search Engine): Sequest HT	Charge (by Search Engine): Mascot	Charge (by Search Engine): MS Amanda 2.0	Charge (by Search Engine): MSFragger	Charge (by Search Engine): Sequest HT	m/z [Da] (by Search Engine): Mascot	m/z [Da] (by Search Engine): MS Amanda 2.0	m/z [Da] (by Search Engine): MSFragger	m/z [Da] (by Search Engine): Sequest HT	DeltaM [ppm] (by Search Engine): Mascot	DeltaM [ppm] (by Search Engine): MS Amanda 2.0	DeltaM [ppm] (by Search Engine): MSFragger	DeltaM [ppm] (by Search Engine): Sequest HT	Deltam/z [Da] (by Search Engine): Mascot	Deltam/z [Da] (by Search Engine): MS Amanda 2.0	Deltam/z [Da] (by Search Engine): MSFragger	Deltam/z [Da] (by Search Engine): Sequest HT	RT [min] (by Search Engine): Mascot	RT [min] (by Search Engine): MS Amanda 2.0	RT [min] (by Search Engine): MSFragger	RT [min] (by Search Engine): Sequest HT	Percolator q-Value (by Search Engine): Mascot	Percolator q-Value (by Search Engine): MS Amanda 2.0	Percolator q-Value (by Search Engine): MSFragger	Percolator q-Value (by Search Engine): Sequest HT	Percolator PEP (by Search Engine): Mascot	Percolator PEP (by Search Engine): MS Amanda 2.0	Percolator PEP (by Search Engine): MSFragger	Percolator PEP (by Search Engine): Sequest HT	Amanda Score (by Search Engine): MS Amanda 2.0	Ions Score (by Search Engine): Mascot	XCorr (by Search Engine): Sequest HT	Top Apex RT [min]	MSFraggerScore (by Search Engine): MSFragger
	IYDADEEVYQVPESVLPR	13		3.09542e-08	0.000777645	1	NFIA_009180-t26_1-p1	NFIA_009180-t26_1-p1 [78-95]		0	2122.03				103306	104131	130471	10024.1	35519	15687.1				2	2	2	1	1	1		Not Found	Not Found	Not Found	High	High	High	Peak Found	Peak Found	Peak Found	High	High	High	High	2	2	2	2	1061.52	1061.52	1061.52	1061.52	0	-2.86	-2.86	-2.86	0	-0.00304	-0.00304	-0.00304	55.0881	55.7316	55.7316	55.7316	0.0003747	0.0003849	0.0003338	0.0003566	2.686e-09	1.757e-10	2.18e-11	1.151e-10	404.36	69	3.2	57.53	16.5
	WPTVAESAR	32		0.00262756	0.000777645	1	NFIA_009180-t26_1-p1	NFIA_009180-t26_1-p1 [643-651]		0	1016.52	257002	236224	281667	229019	175474	281105	173265	122232	223020	1	1	1	1	1	1	1	1	1		Peak Found	High	High	High	High	High	High	High	High	High	High	High	High	2	2	2	2	508.762	508.762	508.764	508.762	0.38	0.38	4.25	0.38	0.00019	0.00019	0.00216	0.00019	43.399	43.399	41.852	43.399	0.0004604	0.0004566	0.0003711	0.0003709	0.001414	9.342e-05	0.0002583	0.0001175	187.53	44	1.99	44.02	3.52
NFIA_090530-t26_1-p1	transcript=NFIA_090530-t26_1 | gene=NFIA_090530 | organism=Aspergillus_fischeri_NRRL_181 | gene_product=conserved hypothetical protein | transcript_product=conserved hypothetical protein | location=DS027696:5440395-5440956(+) | protein_length=136 | sequence_SO=supercontig | SO=protein_coding | is_pseudo=false	19	45	2	2	0	136	14.8	6.76	64	1722.91	22	1.64	0	6.657		7.84721e+06	5.57722e+06	6302378	1.70662e+06	1.38279e+06	4.98775e+06	4.83868e+06	4.51892e+06	9.62427e+06	1	1	1	2	2	2	1	1	1	High	High	High	Peak Found	High	High	Peak Found	Peak Found	Peak Found
	Sequence	# PSMs	Modifications	Qvality PEP	Qvality q-value	# Proteins	Master Protein Accessions	Positions in Master Proteins	Modifications in Master Proteins	# Missed Cleavages	Theo. MH+ [Da]	Abundance: F1: Sample	Abundance: F2: Sample	Abundance: F3: Sample	Abundance: F4: Sample	Abundance: F5: Sample	Abundance: F6: Sample	Abundance: F7: Sample	Abundance: F8: Sample	Abundance: F9: Sample	Abundances Count: F1: Sample	Abundances Count: F2: Sample	Abundances Count: F3: Sample	Abundances Count: F4: Sample	Abundances Count: F5: Sample	Abundances Count: F6: Sample	Abundances Count: F7: Sample	Abundances Count: F8: Sample	Abundances Count: F9: Sample	Quan Info	Found in Sample: [S1] F1: Sample	Found in Sample: [S2] F2: Sample	Found in Sample: [S3] F3: Sample	Found in Sample: [S4] F4: Sample	Found in Sample: [S5] F5: Sample	Found in Sample: [S6] F6: Sample	Found in Sample: [S7] F7: Sample	Found in Sample: [S8] F8: Sample	Found in Sample: [S9] F9: Sample	Confidence (by Search Engine): Mascot	Confidence (by Search Engine): MS Amanda 2.0	Confidence (by Search Engine): MSFragger	Confidence (by Search Engine): Sequest HT	Charge (by Search Engine): Mascot	Charge (by Search Engine): MS Amanda 2.0	Charge (by Search Engine): MSFragger	Charge (by Search Engine): Sequest HT	m/z [Da] (by Search Engine): Mascot	m/z [Da] (by Search Engine): MS Amanda 2.0	m/z [Da] (by Search Engine): MSFragger	m/z [Da] (by Search Engine): Sequest HT	DeltaM [ppm] (by Search Engine): Mascot	DeltaM [ppm] (by Search Engine): MS Amanda 2.0	DeltaM [ppm] (by Search Engine): MSFragger	DeltaM [ppm] (by Search Engine): Sequest HT	Deltam/z [Da] (by Search Engine): Mascot	Deltam/z [Da] (by Search Engine): MS Amanda 2.0	Deltam/z [Da] (by Search Engine): MSFragger	Deltam/z [Da] (by Search Engine): Sequest HT	RT [min] (by Search Engine): Mascot	RT [min] (by Search Engine): MS Amanda 2.0	RT [min] (by Search Engine): MSFragger	RT [min] (by Search Engine): Sequest HT	Percolator q-Value (by Search Engine): Mascot	Percolator q-Value (by Search Engine): MS Amanda 2.0	Percolator q-Value (by Search Engine): MSFragger	Percolator q-Value (by Search Engine): Sequest HT	Percolator PEP (by Search Engine): Mascot	Percolator PEP (by Search Engine): MS Amanda 2.0	Percolator PEP (by Search Engine): MSFragger	Percolator PEP (by Search Engine): Sequest HT	Amanda Score (by Search Engine): MS Amanda 2.0	Ions Score (by Search Engine): Mascot	XCorr (by Search Engine): Sequest HT	Top Apex RT [min]	MSFraggerScore (by Search Engine): MSFragger
	AGTLDTDIKK	42		0.0277592	0.00133165	1	NFIA_090530-t26_1-p1	NFIA_090530-t26_1-p1 [97-106]		1	1061.58	7.84721e+06	5.57722e+06	6302378	1.22864e+06	1.06942e+06	4.69905e+06	4.83868e+06	4.51892e+06	9.62427e+06	6	5	6	4	5	5	4	4	5		High	High	High	Peak Found	High	High	Peak Found	Peak Found	Peak Found	High	High	High	High	2	3	3	3	531.296	354.533	354.533	354.533	0.39	0.16	0.16	0.16	0.00021	6e-05	6e-05	6e-05	39.4805	25.1685	25.1685	25.1685	0.0004604	0.0003849	0.0003338	0.0003566	0.00268	0.002342	0.008946	0.009287	160.86	17	1.4	42.93	2.71
	QTGSTYSLVAVVPKDK	3		0.185617	0.00932447	1	NFIA_090530-t26_1-p1	NFIA_090530-t26_1-p1 [35-50]		1	1692.92				477978	313372	288700							1	1	1					Not Found	Not Found	Not Found	Peak Found	High	Peak Found	Not Found	Not Found	Not Found	High	High	n/a	High	3	3		3	564.977	564.977		564.977	-0.08	-0.08		-0.08	-4e-05	-4e-05		-4e-05	46.2349	46.2349		46.2349	0.001755	0.002021		0.001215	0.03508	0.04263		0.03769	79.99	8	1.06	49.16
NFIA_083870-t26_1-p1	transcript=NFIA_083870-t26_1 | gene=NFIA_083870 | organism=Aspergillus_fischeri_NRRL_181 | gene_product=tubulin-specific chaperone Rbl2, putative | transcript_product=tubulin-specific chaperone Rbl2, putative | location=DS027696:3473347-3473802(+) | protein_length=118 | sequence_SO=supercontig | SO=protein_coding | is_pseudo=false	26	44	2	2	0	118	13.4	5.43	334	2635.81	67	26.5	0	11.835		1.68984e+06	1.49893e+06	1.50649e+06	896823	816291	1.17547e+06	296957	211976	259771	1	1	1	2	2	2	2	2	2	High	High	High	High	High	High	High	Peak Found	High
	Sequence	# PSMs	Modifications	Qvality PEP	Qvality q-value	# Proteins	Master Protein Accessions	Positions in Master Proteins	Modifications in Master Proteins	# Missed Cleavages	Theo. MH+ [Da]	Abundance: F1: Sample	Abundance: F2: Sample	Abundance: F3: Sample	Abundance: F4: Sample	Abundance: F5: Sample	Abundance: F6: Sample	Abundance: F7: Sample	Abundance: F8: Sample	Abundance: F9: Sample	Abundances Count: F1: Sample	Abundances Count: F2: Sample	Abundances Count: F3: Sample	Abundances Count: F4: Sample	Abundances Count: F5: Sample	Abundances Count: F6: Sample	Abundances Count: F7: Sample	Abundances Count: F8: Sample	Abundances Count: F9: Sample	Quan Info	Found in Sample: [S1] F1: Sample	Found in Sample: [S2] F2: Sample	Found in Sample: [S3] F3: Sample	Found in Sample: [S4] F4: Sample	Found in Sample: [S5] F5: Sample	Found in Sample: [S6] F6: Sample	Found in Sample: [S7] F7: Sample	Found in Sample: [S8] F8: Sample	Found in Sample: [S9] F9: Sample	Confidence (by Search Engine): Mascot	Confidence (by Search Engine): MS Amanda 2.0	Confidence (by Search Engine): MSFragger	Confidence (by Search Engine): Sequest HT	Charge (by Search Engine): Mascot	Charge (by Search Engine): MS Amanda 2.0	Charge (by Search Engine): MSFragger	Charge (by Search Engine): Sequest HT	m/z [Da] (by Search Engine): Mascot	m/z [Da] (by Search Engine): MS Amanda 2.0	m/z [Da] (by Search Engine): MSFragger	m/z [Da] (by Search Engine): Sequest HT	DeltaM [ppm] (by Search Engine): Mascot	DeltaM [ppm] (by Search Engine): MS Amanda 2.0	DeltaM [ppm] (by Search Engine): MSFragger	DeltaM [ppm] (by Search Engine): Sequest HT	Deltam/z [Da] (by Search Engine): Mascot	Deltam/z [Da] (by Search Engine): MS Amanda 2.0	Deltam/z [Da] (by Search Engine): MSFragger	Deltam/z [Da] (by Search Engine): Sequest HT	RT [min] (by Search Engine): Mascot	RT [min] (by Search Engine): MS Amanda 2.0	RT [min] (by Search Engine): MSFragger	RT [min] (by Search Engine): Sequest HT	Percolator q-Value (by Search Engine): Mascot	Percolator q-Value (by Search Engine): MS Amanda 2.0	Percolator q-Value (by Search Engine): MSFragger	Percolator q-Value (by Search Engine): Sequest HT	Percolator PEP (by Search Engine): Mascot	Percolator PEP (by Search Engine): MS Amanda 2.0	Percolator PEP (by Search Engine): MSFragger	Percolator PEP (by Search Engine): Sequest HT	Amanda Score (by Search Engine): MS Amanda 2.0	Ions Score (by Search Engine): Mascot	XCorr (by Search Engine): Sequest HT	Top Apex RT [min]	MSFraggerScore (by Search Engine): MSFragger
	SQLEIATSSVER	28		7.80871e-05	0.000777645	1	NFIA_083870-t26_1-p1	NFIA_083870-t26_1-p1 [5-16]		0	1319.68	1.68984e+06	1.49893e+06	1.50649e+06	556207	531842	920370	156344	127088	210722	2	2	1	1	2	2	1	1	2		High	High	High	High	High	High	Peak Found	Peak Found	High	High	High	High	High	2	2	2	2	660.346	660.346	660.346	660.346	3.17	3.17	3.17	3.17	0.00209	0.00209	0.00209	0.00209	39.4222	39.4222	39.4222	39.4222	0.0004604	0.0004566	0.0003711	0.0003709	3.682e-06	4.981e-06	9.542e-07	8.776e-06	280.59	55	3.41	43.58	8.44
	KGPESNVEQITAGKEAIAK	16		0.000123451	0.000777645	1	NFIA_083870-t26_1-p1	NFIA_083870-t26_1-p1 [91-109]		2	1970.06				340615	284449	255103	140614	84888.3	49049.8				1	1	1	1	1	1		Not Found	Not Found	Not Found	High	High	High	High	Peak Found	Peak Found	High	High	High	High	3	3	3	3	657.355	657.355	657.355	657.355	-2.52	-2.52	-2.52	-2.52	-0.00165	-0.00165	-0.00165	-0.00165	38.7821	38.7821	38.7821	38.7821	0.0003747	0.0003849	0.0003338	0.0003566	7.48e-05	5.31e-06	1.532e-06	1.607e-05	249.35	38	2.49	41.87	7.35
NFIA_058620-t26_1-p1	transcript=NFIA_058620-t26_1 | gene=NFIA_058620 | organism=Aspergillus_fischeri_NRRL_181 | gene_product=40S ribosomal protein S10b | transcript_product=40S ribosomal protein S10b | location=DS027698:3421674-3422443(+) | protein_length=155 | sequence_SO=supercontig | SO=protein_coding | is_pseudo=false	12	44	2	2	0	155	17.8	9.73	147	1858.85	47	19.5	0	8.036		751766	883408	561670	1.16229e+06	855490	731492	540579	473759	386489	2	2	2	2	2	2	2	2	2	High	Peak Found	Peak Found	High	High	High	Peak Found	High	High
	Sequence	# PSMs	Modifications	Qvality PEP	Qvality q-value	# Proteins	Master Protein Accessions	Positions in Master Proteins	Modifications in Master Proteins	# Missed Cleavages	Theo. MH+ [Da]	Abundance: F1: Sample	Abundance: F2: Sample	Abundance: F3: Sample	Abundance: F4: Sample	Abundance: F5: Sample	Abundance: F6: Sample	Abundance: F7: Sample	Abundance: F8: Sample	Abundance: F9: Sample	Abundances Count: F1: Sample	Abundances Count: F2: Sample	Abundances Count: F3: Sample	Abundances Count: F4: Sample	Abundances Count: F5: Sample	Abundances Count: F6: Sample	Abundances Count: F7: Sample	Abundances Count: F8: Sample	Abundances Count: F9: Sample	Quan Info	Found in Sample: [S1] F1: Sample	Found in Sample: [S2] F2: Sample	Found in Sample: [S3] F3: Sample	Found in Sample: [S4] F4: Sample	Found in Sample: [S5] F5: Sample	Found in Sample: [S6] F6: Sample	Found in Sample: [S7] F7: Sample	Found in Sample: [S8] F8: Sample	Found in Sample: [S9] F9: Sample	Confidence (by Search Engine): Mascot	Confidence (by Search Engine): MS Amanda 2.0	Confidence (by Search Engine): MSFragger	Confidence (by Search Engine): Sequest HT	Charge (by Search Engine): Mascot	Charge (by Search Engine): MS Amanda 2.0	Charge (by Search Engine): MSFragger	Charge (by Search Engine): Sequest HT	m/z [Da] (by Search Engine): Mascot	m/z [Da] (by Search Engine): MS Amanda 2.0	m/z [Da] (by Search Engine): MSFragger	m/z [Da] (by Search Engine): Sequest HT	DeltaM [ppm] (by Search Engine): Mascot	DeltaM [ppm] (by Search Engine): MS Amanda 2.0	DeltaM [ppm] (by Search Engine): MSFragger	DeltaM [ppm] (by Search Engine): Sequest HT	Deltam/z [Da] (by Search Engine): Mascot	Deltam/z [Da] (by Search Engine): MS Amanda 2.0	Deltam/z [Da] (by Search Engine): MSFragger	Deltam/z [Da] (by Search Engine): Sequest HT	RT [min] (by Search Engine): Mascot	RT [min] (by Search Engine): MS Amanda 2.0	RT [min] (by Search Engine): MSFragger	RT [min] (by Search Engine): Sequest HT	Percolator q-Value (by Search Engine): Mascot	Percolator q-Value (by Search Engine): MS Amanda 2.0	Percolator q-Value (by Search Engine): MSFragger	Percolator q-Value (by Search Engine): Sequest HT	Percolator PEP (by Search Engine): Mascot	Percolator PEP (by Search Engine): MS Amanda 2.0	Percolator PEP (by Search Engine): MSFragger	Percolator PEP (by Search Engine): Sequest HT	Amanda Score (by Search Engine): MS Amanda 2.0	Ions Score (by Search Engine): Mascot	XCorr (by Search Engine): Sequest HT	Top Apex RT [min]	MSFraggerScore (by Search Engine): MSFragger
	EGGAPGEFAPSFR	24		0.00299789	0.000777645	1	NFIA_058620-t26_1-p1	NFIA_058620-t26_1-p1 [131-143]		0	1321.62	559241	721152	496359	555685	366361	403153	292765	260520	247130	1	1	1	1	1	1	1	1	1		High	Peak Found	Peak Found	High	High	High	Peak Found	High	High	High	High	High	High	2	2	2	2	661.312	661.312	661.312	661.312	0.11	0.11	0.11	0.11	7e-05	7e-05	7e-05	7e-05	46.2473	46.2473	46.2473	46.2473	0.0003747	0.0003849	0.0003338	0.0003566	0.000231	0.0002391	0.0004202	0.0001598	186.66	27	2.39	49.21	4.86
	EQEPKEGGAPGEFAPSFR	20		0.00132234	0.000777645	1	NFIA_058620-t26_1-p1	NFIA_058620-t26_1-p1 [126-143]		1	1932.91	192525	162256	65310.7	606603	489129	328339	247814	213238	139359	1	1	1	1	1	1	1	1	1		Peak Found	Peak Found	Peak Found	High	High	High	Peak Found	High	High	High	High	High	High	3	3	3	3	644.974	644.974	644.974	644.974	-0.68	-0.68	-0.68	-0.68	-0.00044	-0.00044	-0.00044	-0.00044	43.509	43.509	43.509	43.509	0.0003747	0.0003849	0.0003338	0.0003566	5.765e-05	0.0001493	7.936e-05	0.0003608	182.19	41	1.94	46.82	4.68
NFIA_096640-t26_1-p1	transcript=NFIA_096640-t26_1 | gene=NFIA_096640 | organism=Aspergillus_fischeri_NRRL_181 | gene_product=Hsp70 chaperone (HscA), putative | transcript_product=Hsp70 chaperone (HscA), putative | location=DS027694:892669-894931(+) | protein_length=614 | sequence_SO=supercontig | SO=protein_coding | is_pseudo=false	13	43	5	5	0	614	66.9	5.29	210	2171.53	69	13.98	0	23.893		426132	267835	165047	791398	416661	338583	380395	320127	165559	3	3	2	3	3	3	2	3	3	High	High	High	High	Peak Found	High	High	High	Peak Found
	Sequence	# PSMs	Modifications	Qvality PEP	Qvality q-value	# Proteins	Master Protein Accessions	Positions in Master Proteins	Modifications in Master Proteins	# Missed Cleavages	Theo. MH+ [Da]	Abundance: F1: Sample	Abundance: F2: Sample	Abundance: F3: Sample	Abundance: F4: Sample	Abundance: F5: Sample	Abundance: F6: Sample	Abundance: F7: Sample	Abundance: F8: Sample	Abundance: F9: Sample	Abundances Count: F1: Sample	Abundances Count: F2: Sample	Abundances Count: F3: Sample	Abundances Count: F4: Sample	Abundances Count: F5: Sample	Abundances Count: F6: Sample	Abundances Count: F7: Sample	Abundances Count: F8: Sample	Abundances Count: F9: Sample	Quan Info	Found in Sample: [S1] F1: Sample	Found in Sample: [S2] F2: Sample	Found in Sample: [S3] F3: Sample	Found in Sample: [S4] F4: Sample	Found in Sample: [S5] F5: Sample	Found in Sample: [S6] F6: Sample	Found in Sample: [S7] F7: Sample	Found in Sample: [S8] F8: Sample	Found in Sample: [S9] F9: Sample	Confidence (by Search Engine): Mascot	Confidence (by Search Engine): MS Amanda 2.0	Confidence (by Search Engine): MSFragger	Confidence (by Search Engine): Sequest HT	Charge (by Search Engine): Mascot	Charge (by Search Engine): MS Amanda 2.0	Charge (by Search Engine): MSFragger	Charge (by Search Engine): Sequest HT	m/z [Da] (by Search Engine): Mascot	m/z [Da] (by Search Engine): MS Amanda 2.0	m/z [Da] (by Search Engine): MSFragger	m/z [Da] (by Search Engine): Sequest HT	DeltaM [ppm] (by Search Engine): Mascot	DeltaM [ppm] (by Search Engine): MS Amanda 2.0	DeltaM [ppm] (by Search Engine): MSFragger	DeltaM [ppm] (by Search Engine): Sequest HT	Deltam/z [Da] (by Search Engine): Mascot	Deltam/z [Da] (by Search Engine): MS Amanda 2.0	Deltam/z [Da] (by Search Engine): MSFragger	Deltam/z [Da] (by Search Engine): Sequest HT	RT [min] (by Search Engine): Mascot	RT [min] (by Search Engine): MS Amanda 2.0	RT [min] (by Search Engine): MSFragger	RT [min] (by Search Engine): Sequest HT	Percolator q-Value (by Search Engine): Mascot	Percolator q-Value (by Search Engine): MS Amanda 2.0	Percolator q-Value (by Search Engine): MSFragger	Percolator q-Value (by Search Engine): Sequest HT	Percolator PEP (by Search Engine): Mascot	Percolator PEP (by Search Engine): MS Amanda 2.0	Percolator PEP (by Search Engine): MSFragger	Percolator PEP (by Search Engine): Sequest HT	Amanda Score (by Search Engine): MS Amanda 2.0	Ions Score (by Search Engine): Mascot	XCorr (by Search Engine): Sequest HT	Top Apex RT [min]	MSFraggerScore (by Search Engine): MSFragger
	VVDQGGNPVVEVEYLGETK	1		0.000309744	0.000777645	1	NFIA_096640-t26_1-p1	NFIA_096640-t26_1-p1 [97-115]		0	2032.02																			No Quan Values	Not Found	Not Found	Not Found	High	Not Found	Not Found	Not Found	Not Found	Not Found	n/a	n/a	High	n/a			2				1017.02				491.97				0.49984				52.7636				0.0003338				5.268e-06						5.87
	SQVDEIVLVGGSTR	8		0.000259097	0.000777645	1	NFIA_096640-t26_1-p1	NFIA_096640-t26_1-p1 [333-346]		0	1459.78	53682.5	50948.9		103209	65368.2	60559	160895	84528.5	38818.1	1	1		1	1	1	1	1	1		Peak Found	Peak Found	Not Found	High	Peak Found	Peak Found	High	Peak Found	Peak Found	High	High	High	High	2	2	2	2	730.393	730.393	730.398	730.393	2.91	2.91	9.5	2.91	0.00212	0.00212	0.00693	0.00212	47.6779	47.6779	48.5462	47.6779	0.0009242	0.0008873	0.0003338	0.0009158	0.000124	0.0006127	4.143e-06	0.000204	208.33	66	2.28	51.65	8.09
	AVITVPAYFNDNQR	25		4.57398e-06	0.000777645	1	NFIA_096640-t26_1-p1	NFIA_096640-t26_1-p1 [145-158]		0	1607.82	261800	178805	124754	632639	307887	238409	219500	167238	93504.9	2	1	1	2	2	2	1	1	1		High	High	High	High	Peak Found	High	High	High	Peak Found	High	High	High	High	2	2	2	2	804.41	804.41	804.41	804.41	-3.53	-3.53	-3.53	-3.53	-0.00284	-0.00284	-0.00284	-0.00284	54.9564	54.9564	54.9564	54.9564	0.0004604	0.0004566	0.0003711	0.0003709	3.158e-07	1.34e-07	5.268e-08	3.249e-08	314.66	58	2.98	55.32	6.91
	DAGAIAGLNVLR	5		0.0115813	0.000777645	1	NFIA_096640-t26_1-p1	NFIA_096640-t26_1-p1 [163-174]		0	1169.66	110649	38081.8	40292.7	55550.4	43405.1	39614.5		68360.5	33236.3	1	1	1	1	1	1		1	1		High	Peak Found	Peak Found	Peak Found	Peak Found	Peak Found	Not Found	High	Peak Found	High	High	High	High	2	2	2	2	585.337	585.337	585.337	585.337	1.85	1.85	1.85	1.85	0.00108	0.00108	0.00108	0.00108	52.4049	52.4049	52.4049	52.4049	0.0004604	0.0004566	0.0003711	0.0003709	0.003604	0.003075	0.0007418	0.004676	171.03	35	1	55.89	5.67
	IINEPTAAAIAYGLGSGK	4		0.0285139	0.00133165	1	NFIA_096640-t26_1-p1	NFIA_096640-t26_1-p1 [175-192]		0	1745.94																			No Quan Values	Not Found	Not Found	Not Found	Not Found	Not Found	High	Not Found	Not Found	Not Found	High	High	High	High	2	2	2	2	873.475	873.475	873.475	873.475	-0.02	-0.02	-0.02	-0.02	-2e-05	-2e-05	-2e-05	-2e-05	54.9628	54.9628	54.9628	54.9628	0.0003747	0.0003849	0.0003338	0.001215	0.005677	0.002434	0.006857	0.01983	161.86	27	0.98		5.25
NFIA_016610-t26_1-p1	transcript=NFIA_016610-t26_1 | gene=NFIA_016610 | organism=Aspergillus_fischeri_NRRL_181 | gene_product=conserved hypothetical protein | transcript_product=conserved hypothetical protein | location=DS027688:2634397-2635156(-) | protein_length=176 | sequence_SO=supercontig | SO=protein_coding | is_pseudo=false	16	43	3	3	0	176	19.7	9.17	125	1614.29	45	10.95	0	12.534		3.1991e+06	2.26637e+06	2.17654e+06	1.24488e+06	587332	656512	879488	910269	635931	3	3	3	3	2	2	3	3	3	High	High	High	High	High	High	High	High	Peak Found
	Sequence	# PSMs	Modifications	Qvality PEP	Qvality q-value	# Proteins	Master Protein Accessions	Positions in Master Proteins	Modifications in Master Proteins	# Missed Cleavages	Theo. MH+ [Da]	Abundance: F1: Sample	Abundance: F2: Sample	Abundance: F3: Sample	Abundance: F4: Sample	Abundance: F5: Sample	Abundance: F6: Sample	Abundance: F7: Sample	Abundance: F8: Sample	Abundance: F9: Sample	Abundances Count: F1: Sample	Abundances Count: F2: Sample	Abundances Count: F3: Sample	Abundances Count: F4: Sample	Abundances Count: F5: Sample	Abundances Count: F6: Sample	Abundances Count: F7: Sample	Abundances Count: F8: Sample	Abundances Count: F9: Sample	Quan Info	Found in Sample: [S1] F1: Sample	Found in Sample: [S2] F2: Sample	Found in Sample: [S3] F3: Sample	Found in Sample: [S4] F4: Sample	Found in Sample: [S5] F5: Sample	Found in Sample: [S6] F6: Sample	Found in Sample: [S7] F7: Sample	Found in Sample: [S8] F8: Sample	Found in Sample: [S9] F9: Sample	Confidence (by Search Engine): Mascot	Confidence (by Search Engine): MS Amanda 2.0	Confidence (by Search Engine): MSFragger	Confidence (by Search Engine): Sequest HT	Charge (by Search Engine): Mascot	Charge (by Search Engine): MS Amanda 2.0	Charge (by Search Engine): MSFragger	Charge (by Search Engine): Sequest HT	m/z [Da] (by Search Engine): Mascot	m/z [Da] (by Search Engine): MS Amanda 2.0	m/z [Da] (by Search Engine): MSFragger	m/z [Da] (by Search Engine): Sequest HT	DeltaM [ppm] (by Search Engine): Mascot	DeltaM [ppm] (by Search Engine): MS Amanda 2.0	DeltaM [ppm] (by Search Engine): MSFragger	DeltaM [ppm] (by Search Engine): Sequest HT	Deltam/z [Da] (by Search Engine): Mascot	Deltam/z [Da] (by Search Engine): MS Amanda 2.0	Deltam/z [Da] (by Search Engine): MSFragger	Deltam/z [Da] (by Search Engine): Sequest HT	RT [min] (by Search Engine): Mascot	RT [min] (by Search Engine): MS Amanda 2.0	RT [min] (by Search Engine): MSFragger	RT [min] (by Search Engine): Sequest HT	Percolator q-Value (by Search Engine): Mascot	Percolator q-Value (by Search Engine): MS Amanda 2.0	Percolator q-Value (by Search Engine): MSFragger	Percolator q-Value (by Search Engine): Sequest HT	Percolator PEP (by Search Engine): Mascot	Percolator PEP (by Search Engine): MS Amanda 2.0	Percolator PEP (by Search Engine): MSFragger	Percolator PEP (by Search Engine): Sequest HT	Amanda Score (by Search Engine): MS Amanda 2.0	Ions Score (by Search Engine): Mascot	XCorr (by Search Engine): Sequest HT	Top Apex RT [min]	MSFraggerScore (by Search Engine): MSFragger
	IELSLPIETQK	28		7.48232e-05	0.000777645	1	NFIA_016610-t26_1-p1	NFIA_016610-t26_1-p1 [54-64]		0	1270.73	2.19207e+06	1.04526e+06	845219	446422	410137	556259	268768	434284	211955	3	2	2	1	2	2	1	2	1		High	High	High	High	Peak Found	High	Peak Found	High	Peak Found	High	High	High	High	2	2	2	2	635.866	635.866	635.866	635.866	0.2	0.2	0.2	0.2	0.00013	0.00013	0.00013	0.00013	57.7146	57.7146	57.7146	57.7146	0.0004604	0.0004566	0.0003711	0.0003709	0.0001153	1.201e-06	9.035e-07	1.769e-06	282.65	55	2.4	56.4	5.21
	TTSQSEGVWNIK	8		0.00314069	0.000777645	1	NFIA_016610-t26_1-p1	NFIA_016610-t26_1-p1 [36-47]		0	1349.67	920292	1.13563e+06	1.14165e+06	703223			536441	400989	355301	1	1	1	1			1	1	1		Peak Found	High	High	Peak Found	Not Found	Not Found	Peak Found	Peak Found	Peak Found	High	High	High	High	2	2	2	2	675.338	675.338	675.338	675.338	-0.79	-0.79	-0.79	-0.79	-0.00053	-0.00053	-0.00053	-0.00053	45.8263	45.8263	45.8263	45.8263	0.0004604	0.0004566	0.0003711	0.0003709	0.0002113	0.0002509	0.0006964	0.0001485	199.01	40	2.35	46.69	5.26
	DLEAQKIELSLPIETQK	7		0.154605	0.00628069	1	NFIA_016610-t26_1-p1	NFIA_016610-t26_1-p1 [48-64]		1	1955.07	86736.4	85481.4	189673	95234.5	177195	100253	74279.8	74996.4	68674.5	1	1	2	2	2	1	2	1	1		High	Peak Found	High	Peak Found	High	High	High	Peak Found	Peak Found	High	High	High	High	3	3	2	3	652.36	652.361	978.704	652.36	-1.66	0.01	680.7	-1.66	-0.00108	0	0.66541	-0.00108	55.3576	59.2502	55.5254	55.3576	0.006817	0.004521	0.001175	0.006771	0.09049	0.1148	0.02478	0.109	92.66	1	0.99	58.04	4.45
NFIA_068510-t26_1-p1	transcript=NFIA_068510-t26_1 | gene=NFIA_068510 | organism=Aspergillus_fischeri_NRRL_181 | gene_product=SH3 domain protein | transcript_product=SH3 domain protein | location=DS027690:1960127-1961028(-) | protein_length=242 | sequence_SO=supercontig | SO=protein_coding | is_pseudo=false	19	43	3	3	0	242	25.9	7.5	221	1462.47	59	10.41	0	15.129		1.32387e+06	758534	414147	1.50749e+06	1.38411e+06	1.1924e+06	1.06046e+06	1.16439e+06	904888	3	3	2	3	3	3	2	2	2	High	High	High	High	High	High	High	High	High
	Sequence	# PSMs	Modifications	Qvality PEP	Qvality q-value	# Proteins	Master Protein Accessions	Positions in Master Proteins	Modifications in Master Proteins	# Missed Cleavages	Theo. MH+ [Da]	Abundance: F1: Sample	Abundance: F2: Sample	Abundance: F3: Sample	Abundance: F4: Sample	Abundance: F5: Sample	Abundance: F6: Sample	Abundance: F7: Sample	Abundance: F8: Sample	Abundance: F9: Sample	Abundances Count: F1: Sample	Abundances Count: F2: Sample	Abundances Count: F3: Sample	Abundances Count: F4: Sample	Abundances Count: F5: Sample	Abundances Count: F6: Sample	Abundances Count: F7: Sample	Abundances Count: F8: Sample	Abundances Count: F9: Sample	Quan Info	Found in Sample: [S1] F1: Sample	Found in Sample: [S2] F2: Sample	Found in Sample: [S3] F3: Sample	Found in Sample: [S4] F4: Sample	Found in Sample: [S5] F5: Sample	Found in Sample: [S6] F6: Sample	Found in Sample: [S7] F7: Sample	Found in Sample: [S8] F8: Sample	Found in Sample: [S9] F9: Sample	Confidence (by Search Engine): Mascot	Confidence (by Search Engine): MS Amanda 2.0	Confidence (by Search Engine): MSFragger	Confidence (by Search Engine): Sequest HT	Charge (by Search Engine): Mascot	Charge (by Search Engine): MS Amanda 2.0	Charge (by Search Engine): MSFragger	Charge (by Search Engine): Sequest HT	m/z [Da] (by Search Engine): Mascot	m/z [Da] (by Search Engine): MS Amanda 2.0	m/z [Da] (by Search Engine): MSFragger	m/z [Da] (by Search Engine): Sequest HT	DeltaM [ppm] (by Search Engine): Mascot	DeltaM [ppm] (by Search Engine): MS Amanda 2.0	DeltaM [ppm] (by Search Engine): MSFragger	DeltaM [ppm] (by Search Engine): Sequest HT	Deltam/z [Da] (by Search Engine): Mascot	Deltam/z [Da] (by Search Engine): MS Amanda 2.0	Deltam/z [Da] (by Search Engine): MSFragger	Deltam/z [Da] (by Search Engine): Sequest HT	RT [min] (by Search Engine): Mascot	RT [min] (by Search Engine): MS Amanda 2.0	RT [min] (by Search Engine): MSFragger	RT [min] (by Search Engine): Sequest HT	Percolator q-Value (by Search Engine): Mascot	Percolator q-Value (by Search Engine): MS Amanda 2.0	Percolator q-Value (by Search Engine): MSFragger	Percolator q-Value (by Search Engine): Sequest HT	Percolator PEP (by Search Engine): Mascot	Percolator PEP (by Search Engine): MS Amanda 2.0	Percolator PEP (by Search Engine): MSFragger	Percolator PEP (by Search Engine): Sequest HT	Amanda Score (by Search Engine): MS Amanda 2.0	Ions Score (by Search Engine): Mascot	XCorr (by Search Engine): Sequest HT	Top Apex RT [min]	MSFraggerScore (by Search Engine): MSFragger
	GVSSPPPTNYGNVPLDVSQSGSAAPDGK	9		9.04343e-09	0.000777645	1	NFIA_068510-t26_1-p1	NFIA_068510-t26_1-p1 [177-204]		0	2698.3	137325	160949	114253	321973	184051	187011				1	1	1	1	1	1					Peak Found	Peak Found	Peak Found	High	High	High	Not Found	Not Found	Not Found	High	n/a	High	High	3		3	3	900.104		900.104	900.103	1.2		1.14	-0.85	0.00108		0.00102	-0.00076	46.3393		46.2492	46.1877	0.0003747		0.0003338	0.0003566	6.882e-11		3.315e-10	1.083e-11		51	2.89	49.13	11.44
	SYVNVIEEK	31		0.0289542	0.00133165	1	NFIA_068510-t26_1-p1	NFIA_068510-t26_1-p1 [168-176]		0	1080.56	450763	386579	299894	561691	370899	402790	316073	285580	293298	1	1	1	1	1	1	1	1	1		Peak Found	High	High	High	High	High	High	High	High	High	High	High	High	2	2	2	2	540.782	540.782	540.782	540.782	-0.25	-0.25	-0.25	-0.25	-0.00013	-0.00013	-0.00013	-0.00013	42.2192	42.2192	42.2192	42.2192	0.0004604	0.0004566	0.0003711	0.0003709	0.002258	0.003041	0.003704	0.003894	180.68	36	1.63	44.42	3.56
	TNLEGIFPR	3		0.174924	0.00882155	1	NFIA_068510-t26_1-p1	NFIA_068510-t26_1-p1 [159-167]		0	1046.56	735786	211006		623822	829163	602597	744389	878810	611590	1	1		1	1	1	1	1	1		High	Peak Found	Not Found	Peak Found	Peak Found	Peak Found	Peak Found	Peak Found	Peak Found	Medium	High	High	High	2	2	2	2	523.784	523.784	523.784	523.784	-1.52	-1.52	-1.52	-1.52	-0.0008	-0.0008	-0.0008	-0.0008	50.3996	50.3996	50.3996	50.3996	0.01514	0.001453	0.0006856	0.001381	0.1619	0.04604	0.03035	0.03108	145.45	18	1.52	53.92	3.19
NFIA_011220-t26_1-p1	transcript=NFIA_011220-t26_1 | gene=NFIA_011220 | organism=Aspergillus_fischeri_NRRL_181 | gene_product=mitochondrial processing peptidase beta subunit, putative | transcript_product=mitochondrial processing peptidase beta subunit, putative | location=DS027688:1149140-1150828(+) | protein_length=479 | sequence_SO=supercontig | SO=protein_coding | is_pseudo=false	2	42	1	1	0	479	53.2	6.3	260	2491.01	51	20.77	0	3.802		2.42924e+06	1.55734e+06	1.47638e+06	2.21669e+06	1.53596e+06	2.21165e+06	748143	621176	944748	1	1	1	1	1	1	1	1	1	High	High	Peak Found	High	High	High	High	High	High
	Sequence	# PSMs	Modifications	Qvality PEP	Qvality q-value	# Proteins	Master Protein Accessions	Positions in Master Proteins	Modifications in Master Proteins	# Missed Cleavages	Theo. MH+ [Da]	Abundance: F1: Sample	Abundance: F2: Sample	Abundance: F3: Sample	Abundance: F4: Sample	Abundance: F5: Sample	Abundance: F6: Sample	Abundance: F7: Sample	Abundance: F8: Sample	Abundance: F9: Sample	Abundances Count: F1: Sample	Abundances Count: F2: Sample	Abundances Count: F3: Sample	Abundances Count: F4: Sample	Abundances Count: F5: Sample	Abundances Count: F6: Sample	Abundances Count: F7: Sample	Abundances Count: F8: Sample	Abundances Count: F9: Sample	Quan Info	Found in Sample: [S1] F1: Sample	Found in Sample: [S2] F2: Sample	Found in Sample: [S3] F3: Sample	Found in Sample: [S4] F4: Sample	Found in Sample: [S5] F5: Sample	Found in Sample: [S6] F6: Sample	Found in Sample: [S7] F7: Sample	Found in Sample: [S8] F8: Sample	Found in Sample: [S9] F9: Sample	Confidence (by Search Engine): Mascot	Confidence (by Search Engine): MS Amanda 2.0	Confidence (by Search Engine): MSFragger	Confidence (by Search Engine): Sequest HT	Charge (by Search Engine): Mascot	Charge (by Search Engine): MS Amanda 2.0	Charge (by Search Engine): MSFragger	Charge (by Search Engine): Sequest HT	m/z [Da] (by Search Engine): Mascot	m/z [Da] (by Search Engine): MS Amanda 2.0	m/z [Da] (by Search Engine): MSFragger	m/z [Da] (by Search Engine): Sequest HT	DeltaM [ppm] (by Search Engine): Mascot	DeltaM [ppm] (by Search Engine): MS Amanda 2.0	DeltaM [ppm] (by Search Engine): MSFragger	DeltaM [ppm] (by Search Engine): Sequest HT	Deltam/z [Da] (by Search Engine): Mascot	Deltam/z [Da] (by Search Engine): MS Amanda 2.0	Deltam/z [Da] (by Search Engine): MSFragger	Deltam/z [Da] (by Search Engine): Sequest HT	RT [min] (by Search Engine): Mascot	RT [min] (by Search Engine): MS Amanda 2.0	RT [min] (by Search Engine): MSFragger	RT [min] (by Search Engine): Sequest HT	Percolator q-Value (by Search Engine): Mascot	Percolator q-Value (by Search Engine): MS Amanda 2.0	Percolator q-Value (by Search Engine): MSFragger	Percolator q-Value (by Search Engine): Sequest HT	Percolator PEP (by Search Engine): Mascot	Percolator PEP (by Search Engine): MS Amanda 2.0	Percolator PEP (by Search Engine): MSFragger	Percolator PEP (by Search Engine): Sequest HT	Amanda Score (by Search Engine): MS Amanda 2.0	Ions Score (by Search Engine): Mascot	XCorr (by Search Engine): Sequest HT	Top Apex RT [min]	MSFraggerScore (by Search Engine): MSFragger
	TPEFIGSEVR	42		0.00335468	0.000777645	1	NFIA_011220-t26_1-p1	NFIA_011220-t26_1-p1 [265-274]		0	1134.58	2.42924e+06	1.55734e+06	1.47638e+06	2.21669e+06	1.53596e+06	2.21165e+06	748143	621176	944748	3	1	1	2	2	2	1	1	2		High	High	Peak Found	High	High	High	High	High	High	High	High	High	High	2	2	2	2	567.794	567.794	567.793	567.793	0.83	0.83	-0.03	-0.03	0.00047	0.00047	-2e-05	-2e-05	44.3149	44.3149	43.6542	43.6542	0.0004604	0.0004566	0.0003338	0.0003566	0.0001579	0.00017	0.000291	0.00075	273.88	59	3.04	46.56	5.46
NFIA_103570-t26_1-p1	transcript=NFIA_103570-t26_1 | gene=NFIA_103570 | organism=Aspergillus_fischeri_NRRL_181 | gene_product=transcription factor, putative | transcript_product=transcription factor, putative | location=DS027685:617179-619497(+) | protein_length=750 | sequence_SO=supercontig | SO=protein_coding | is_pseudo=false	3	42	2	2	0	750	84.9	6.99	124		99	36.22	0	13.524		856308	703309	528830	1427846	1.01613e+06	708079	1.19288e+06	927193	647040	2	2	2	2	2	2	2	2	2	Peak Found	High	High	High	High	High	High	High	High
	Sequence	# PSMs	Modifications	Qvality PEP	Qvality q-value	# Proteins	Master Protein Accessions	Positions in Master Proteins	Modifications in Master Proteins	# Missed Cleavages	Theo. MH+ [Da]	Abundance: F1: Sample	Abundance: F2: Sample	Abundance: F3: Sample	Abundance: F4: Sample	Abundance: F5: Sample	Abundance: F6: Sample	Abundance: F7: Sample	Abundance: F8: Sample	Abundance: F9: Sample	Abundances Count: F1: Sample	Abundances Count: F2: Sample	Abundances Count: F3: Sample	Abundances Count: F4: Sample	Abundances Count: F5: Sample	Abundances Count: F6: Sample	Abundances Count: F7: Sample	Abundances Count: F8: Sample	Abundances Count: F9: Sample	Quan Info	Found in Sample: [S1] F1: Sample	Found in Sample: [S2] F2: Sample	Found in Sample: [S3] F3: Sample	Found in Sample: [S4] F4: Sample	Found in Sample: [S5] F5: Sample	Found in Sample: [S6] F6: Sample	Found in Sample: [S7] F7: Sample	Found in Sample: [S8] F8: Sample	Found in Sample: [S9] F9: Sample	Confidence (by Search Engine): Mascot	Confidence (by Search Engine): MS Amanda 2.0	Confidence (by Search Engine): MSFragger	Confidence (by Search Engine): Sequest HT	Charge (by Search Engine): Mascot	Charge (by Search Engine): MS Amanda 2.0	Charge (by Search Engine): MSFragger	Charge (by Search Engine): Sequest HT	m/z [Da] (by Search Engine): Mascot	m/z [Da] (by Search Engine): MS Amanda 2.0	m/z [Da] (by Search Engine): MSFragger	m/z [Da] (by Search Engine): Sequest HT	DeltaM [ppm] (by Search Engine): Mascot	DeltaM [ppm] (by Search Engine): MS Amanda 2.0	DeltaM [ppm] (by Search Engine): MSFragger	DeltaM [ppm] (by Search Engine): Sequest HT	Deltam/z [Da] (by Search Engine): Mascot	Deltam/z [Da] (by Search Engine): MS Amanda 2.0	Deltam/z [Da] (by Search Engine): MSFragger	Deltam/z [Da] (by Search Engine): Sequest HT	RT [min] (by Search Engine): Mascot	RT [min] (by Search Engine): MS Amanda 2.0	RT [min] (by Search Engine): MSFragger	RT [min] (by Search Engine): Sequest HT	Percolator q-Value (by Search Engine): Mascot	Percolator q-Value (by Search Engine): MS Amanda 2.0	Percolator q-Value (by Search Engine): MSFragger	Percolator q-Value (by Search Engine): Sequest HT	Percolator PEP (by Search Engine): Mascot	Percolator PEP (by Search Engine): MS Amanda 2.0	Percolator PEP (by Search Engine): MSFragger	Percolator PEP (by Search Engine): Sequest HT	Amanda Score (by Search Engine): MS Amanda 2.0	Ions Score (by Search Engine): Mascot	XCorr (by Search Engine): Sequest HT	Top Apex RT [min]	MSFraggerScore (by Search Engine): MSFragger
	GIQIAPSQPETQEQVPDGQNGVVK	21		0.000227948	0.000777645	1	NFIA_103570-t26_1-p1	NFIA_103570-t26_1-p1 [195-218]		0	2519.27	463050	371940	330725	747333	434199	393195	705995	556210	391476	1	1	1	1	1	1	1	1	1		Peak Found	Peak Found	High	High	High	High	High	High	High	High	n/a	High	High	3		3	3	840.432		840.432	840.43	2.51		2.51	0.45	0.00211		0.00211	0.00038	44.8954		44.8954	44.7798	0.0003747		0.0003338	0.0003566	6.349e-06		4.193e-05	5.1e-05		18	2.86	47.79	6.03
	GIQIAPSQPETQEQVPDGQNGVVKAK	21		7.35023e-07	0.000777645	1	NFIA_103570-t26_1-p1	NFIA_103570-t26_1-p1 [195-220]		1	2718.41	393258	331369	198105	680513	581928	314884	486884	370983	255564	1	1	1	1	1	1	1	1	1		Peak Found	High	High	High	High	High	Peak Found	High	High	High	n/a	High	High	3		3	3	906.806		906.806	906.806	-1.27		-0.98	-0.98	-0.00115		-0.00088	-0.00088	42.3625		42.3537	42.3537	0.0003747		0.0003338	0.0003566	4.718e-09		3.162e-08	1.076e-08		28	2.79	45.41	11.2
NFIA_082000-t26_1-p1	transcript=NFIA_082000-t26_1 | gene=NFIA_082000 | organism=Aspergillus_fischeri_NRRL_181 | gene_product=conserved hypothetical protein | transcript_product=conserved hypothetical protein | location=DS027696:2772445-2773719(+) | protein_length=407 | sequence_SO=supercontig | SO=protein_coding | is_pseudo=false	18	41	3	3	0	407	43	6.21	373	2690.32	85	27	0	40.354		42815.7	242015	104686	5.86479e+06	3.81513e+06	1.00308e+06	485638	247453	169109	1	1	1	3	3	3	3	1	1	Peak Found	Peak Found	Peak Found	High	High	High	High	Peak Found	Peak Found
	Sequence	# PSMs	Modifications	Qvality PEP	Qvality q-value	# Proteins	Master Protein Accessions	Positions in Master Proteins	Modifications in Master Proteins	# Missed Cleavages	Theo. MH+ [Da]	Abundance: F1: Sample	Abundance: F2: Sample	Abundance: F3: Sample	Abundance: F4: Sample	Abundance: F5: Sample	Abundance: F6: Sample	Abundance: F7: Sample	Abundance: F8: Sample	Abundance: F9: Sample	Abundances Count: F1: Sample	Abundances Count: F2: Sample	Abundances Count: F3: Sample	Abundances Count: F4: Sample	Abundances Count: F5: Sample	Abundances Count: F6: Sample	Abundances Count: F7: Sample	Abundances Count: F8: Sample	Abundances Count: F9: Sample	Quan Info	Found in Sample: [S1] F1: Sample	Found in Sample: [S2] F2: Sample	Found in Sample: [S3] F3: Sample	Found in Sample: [S4] F4: Sample	Found in Sample: [S5] F5: Sample	Found in Sample: [S6] F6: Sample	Found in Sample: [S7] F7: Sample	Found in Sample: [S8] F8: Sample	Found in Sample: [S9] F9: Sample	Confidence (by Search Engine): Mascot	Confidence (by Search Engine): MS Amanda 2.0	Confidence (by Search Engine): MSFragger	Confidence (by Search Engine): Sequest HT	Charge (by Search Engine): Mascot	Charge (by Search Engine): MS Amanda 2.0	Charge (by Search Engine): MSFragger	Charge (by Search Engine): Sequest HT	m/z [Da] (by Search Engine): Mascot	m/z [Da] (by Search Engine): MS Amanda 2.0	m/z [Da] (by Search Engine): MSFragger	m/z [Da] (by Search Engine): Sequest HT	DeltaM [ppm] (by Search Engine): Mascot	DeltaM [ppm] (by Search Engine): MS Amanda 2.0	DeltaM [ppm] (by Search Engine): MSFragger	DeltaM [ppm] (by Search Engine): Sequest HT	Deltam/z [Da] (by Search Engine): Mascot	Deltam/z [Da] (by Search Engine): MS Amanda 2.0	Deltam/z [Da] (by Search Engine): MSFragger	Deltam/z [Da] (by Search Engine): Sequest HT	RT [min] (by Search Engine): Mascot	RT [min] (by Search Engine): MS Amanda 2.0	RT [min] (by Search Engine): MSFragger	RT [min] (by Search Engine): Sequest HT	Percolator q-Value (by Search Engine): Mascot	Percolator q-Value (by Search Engine): MS Amanda 2.0	Percolator q-Value (by Search Engine): MSFragger	Percolator q-Value (by Search Engine): Sequest HT	Percolator PEP (by Search Engine): Mascot	Percolator PEP (by Search Engine): MS Amanda 2.0	Percolator PEP (by Search Engine): MSFragger	Percolator PEP (by Search Engine): Sequest HT	Amanda Score (by Search Engine): MS Amanda 2.0	Ions Score (by Search Engine): Mascot	XCorr (by Search Engine): Sequest HT	Top Apex RT [min]	MSFraggerScore (by Search Engine): MSFragger
	SDHAFSGNDSLATLNR	16		7.63511e-06	0.000777645	1	NFIA_082000-t26_1-p1	NFIA_082000-t26_1-p1 [311-326]		0	1704.79				1.42438e+06	663000	433015	313410	247453	169109				2	1	1	1	1	1		Not Found	Not Found	Not Found	High	High	High	Peak Found	Peak Found	Peak Found	High	High	High	High	2	2	3	3	852.899	852.899	568.933	568.933	-2.27	-2.27	-4.71	-4.71	-0.00193	-0.00193	-0.00268	-0.00268	42.2315	42.2315	42.1891	42.1891	0.0003747	0.0003849	0.0003338	0.0003566	1.471e-06	1.529e-07	8.688e-07	6.832e-08	322.67	58	3.68	45.46	6.97
	YQTPPGPLPQQDSSHPHQIILDPTGSFILVPDLGTDQVR	9		1.40003e-06	0.000777645	1	NFIA_082000-t26_1-p1	NFIA_082000-t26_1-p1 [156-194]		0	4264.17	42815.7			89089.1	40204.7	10857.5	32985.2			1			1	1	1	1				Peak Found	Not Found	Not Found	High	High	Peak Found	High	Not Found	Not Found	High	n/a	High	High	4		4	4	1066.8		1066.8	1066.8	0.38		0.38	0.38	0.00041		0.00041	0.00041	60.2053		60.2053	60.2053	0.0003747		0.0003338	0.0003566	1.063e-08		4.551e-07	8.504e-08		33	2.3	63.59	7.44
	VVDVGGGVHSVVYEGDGGAK	16		6.87591e-11	0.000777645	1	NFIA_082000-t26_1-p1	NFIA_082000-t26_1-p1 [106-125]		0	1900.94		242015	104686	4.35133e+06	3.11193e+06	559203	139243				1	1	2	2	2	1				Not Found	Peak Found	Peak Found	High	High	High	Peak Found	Not Found	Not Found	High	High	High	High	2	2	2	2	950.971	950.972	950.971	950.972	-2.43	-1.76	-2.43	-1.76	-0.00231	-0.00168	-0.00231	-0.00168	41.8768	42.1306	41.8768	42.1306	0.0003747	0.0003849	0.0003338	0.0003566	5.475e-14	1.614e-13	1.426e-12	1.915e-14	479.21	76	3.89	45.42	13.98
NFIA_059500-t26_1-p1	transcript=NFIA_059500-t26_1 | gene=NFIA_059500 | organism=Aspergillus_fischeri_NRRL_181 | gene_product=carboxypeptidase CpyA/Prc1, putative | transcript_product=carboxypeptidase CpyA/Prc1, putative | location=DS027698:3672695-3674379(+) | protein_length=543 | sequence_SO=supercontig | SO=protein_coding | is_pseudo=false	10	40	5	5	0	543	60.9	5.8	127	1723.73	45	16.44	0	22.109		570144	2.33567e+06	1.97673e+06	2.45493e+06	1.91847e+06	2.18554e+06	1.0705e+06	788568	1.03541e+06	1	2	3	4	4	4	2	2	3	Peak Found	Peak Found	High	High	High	High	High	Peak Found	High
	Sequence	# PSMs	Modifications	Qvality PEP	Qvality q-value	# Proteins	Master Protein Accessions	Positions in Master Proteins	Modifications in Master Proteins	# Missed Cleavages	Theo. MH+ [Da]	Abundance: F1: Sample	Abundance: F2: Sample	Abundance: F3: Sample	Abundance: F4: Sample	Abundance: F5: Sample	Abundance: F6: Sample	Abundance: F7: Sample	Abundance: F8: Sample	Abundance: F9: Sample	Abundances Count: F1: Sample	Abundances Count: F2: Sample	Abundances Count: F3: Sample	Abundances Count: F4: Sample	Abundances Count: F5: Sample	Abundances Count: F6: Sample	Abundances Count: F7: Sample	Abundances Count: F8: Sample	Abundances Count: F9: Sample	Quan Info	Found in Sample: [S1] F1: Sample	Found in Sample: [S2] F2: Sample	Found in Sample: [S3] F3: Sample	Found in Sample: [S4] F4: Sample	Found in Sample: [S5] F5: Sample	Found in Sample: [S6] F6: Sample	Found in Sample: [S7] F7: Sample	Found in Sample: [S8] F8: Sample	Found in Sample: [S9] F9: Sample	Confidence (by Search Engine): Mascot	Confidence (by Search Engine): MS Amanda 2.0	Confidence (by Search Engine): MSFragger	Confidence (by Search Engine): Sequest HT	Charge (by Search Engine): Mascot	Charge (by Search Engine): MS Amanda 2.0	Charge (by Search Engine): MSFragger	Charge (by Search Engine): Sequest HT	m/z [Da] (by Search Engine): Mascot	m/z [Da] (by Search Engine): MS Amanda 2.0	m/z [Da] (by Search Engine): MSFragger	m/z [Da] (by Search Engine): Sequest HT	DeltaM [ppm] (by Search Engine): Mascot	DeltaM [ppm] (by Search Engine): MS Amanda 2.0	DeltaM [ppm] (by Search Engine): MSFragger	DeltaM [ppm] (by Search Engine): Sequest HT	Deltam/z [Da] (by Search Engine): Mascot	Deltam/z [Da] (by Search Engine): MS Amanda 2.0	Deltam/z [Da] (by Search Engine): MSFragger	Deltam/z [Da] (by Search Engine): Sequest HT	RT [min] (by Search Engine): Mascot	RT [min] (by Search Engine): MS Amanda 2.0	RT [min] (by Search Engine): MSFragger	RT [min] (by Search Engine): Sequest HT	Percolator q-Value (by Search Engine): Mascot	Percolator q-Value (by Search Engine): MS Amanda 2.0	Percolator q-Value (by Search Engine): MSFragger	Percolator q-Value (by Search Engine): Sequest HT	Percolator PEP (by Search Engine): Mascot	Percolator PEP (by Search Engine): MS Amanda 2.0	Percolator PEP (by Search Engine): MSFragger	Percolator PEP (by Search Engine): Sequest HT	Amanda Score (by Search Engine): MS Amanda 2.0	Ions Score (by Search Engine): Mascot	XCorr (by Search Engine): Sequest HT	Top Apex RT [min]	MSFraggerScore (by Search Engine): MSFragger
	GADVQSVWVTGASGEK	4		0.000501203	0.000777645	1	NFIA_059500-t26_1-p1	NFIA_059500-t26_1-p1 [93-108]		0	1590.78																			No Quan Values	Not Found	Not Found	Not Found	Not Found	High	Not Found	Not Found	Not Found	Not Found	High	High	High	High	2	2	2	2	795.892	795.892	795.892	795.892	0.26	0.26	0.26	0.26	0.0002	0.0002	0.0002	0.0002	45.7293	45.7293	45.7293	45.7293	0.0003747	0.0003849	0.0003338	0.0003566	0.000325	2.48e-05	0.0006544	1.563e-05	228.62	43	1.95		4.47
	KTDPSALGIDPGVK	27		6.11965e-06	0.000777645	1	NFIA_059500-t26_1-p1	NFIA_059500-t26_1-p1 [125-138]		1	1397.76	570144	649928	422607	719120	868835	953264	357110	299791	405372	2	1	1	1	2	2	1	1	1		Peak Found	Peak Found	High	High	High	High	High	Peak Found	High	High	High	High	High	2	2	2	2	699.385	699.385	699.385	699.385	-0.95	-0.95	-0.95	-0.95	-0.00066	-0.00066	-0.00066	-0.00066	41.1615	41.1615	41.1615	41.1615	0.0003747	0.0003849	0.0003338	0.0003566	4.372e-06	9.395e-08	2.71e-07	5.136e-08	315.79	37	2.34	44.24	6.57
	EIDGKLEAYDLR	4		0.0252213	0.00133165	1	NFIA_059500-t26_1-p1	NFIA_059500-t26_1-p1 [111-122]		1	1421.73				478876	280110	173770							1	1	1					Not Found	Not Found	Not Found	High	Peak Found	Peak Found	Not Found	Not Found	Not Found	High	High	High	High	3	3	3	3	474.58	474.58	474.58	474.58	-1.08	-1.08	-1.08	-1.08	-0.00051	-0.00051	-0.00051	-0.00051	44.7709	44.7709	44.7709	44.7709	0.0003747	0.0003849	0.0003338	0.0003566	0.002355	0.006261	0.002566	0.002759	127.43	27	1.26	48.01	2.81
	TGQNVYDIR	4		0.0943832	0.00358356	1	NFIA_059500-t26_1-p1	NFIA_059500-t26_1-p1 [371-379]		0	1065.53			205682	69693.4	43464.1	312734			101783			1	1	1	1			1		Not Found	Not Found	High	Peak Found	Peak Found	Peak Found	Not Found	Not Found	Peak Found	High	High	High	High	2	2	2	2	533.27	533.27	533.27	533.27	0.62	0.62	0.62	0.62	0.00033	0.00033	0.00033	0.00033	37.6312	37.6312	37.6312	37.6312	0.002133	0.001106	0.0003711	0.0003709	0.03696	0.02311	0.01272	0.01544	143.67	33	1.17	39.01	2.59
	GADVQSVWVTGASGEKER	1		0.125104	0.00474059	1	NFIA_059500-t26_1-p1	NFIA_059500-t26_1-p1 [93-110]		1	1875.92		1.68574e+06	1348442	1.18724e+06	726057	745775	713390	488777	528257		1	1	1	1	1	1	1	1		Not Found	Peak Found	Peak Found	Peak Found	Peak Found	Peak Found	High	Peak Found	Peak Found	n/a	n/a	High	n/a			3				625.971				-11.88				-0.00743				42.0025				0.0009574				0.02377					46.22	3.21
NFIA_059170-t26_1-p1	transcript=NFIA_059170-t26_1 | gene=NFIA_059170 | organism=Aspergillus_fischeri_NRRL_181 | gene_product=60S ribosomal protein L31e | transcript_product=60S ribosomal protein L31e | location=DS027698:3577679-3578508(+) | protein_length=123 | sequence_SO=supercontig | SO=protein_coding | is_pseudo=false	19	40	2	2	0	123	14	10.49	213	1758.54	31	9.28	0	4.844		1.53852e+06	934782	2.07787e+06	1.15792e+06	817853	1.62275e+06	315479	384098	732293	1	2	2	2	2	2	1	1	1	High	High	Peak Found	High	High	High	High	High	High
	Sequence	# PSMs	Modifications	Qvality PEP	Qvality q-value	# Proteins	Master Protein Accessions	Positions in Master Proteins	Modifications in Master Proteins	# Missed Cleavages	Theo. MH+ [Da]	Abundance: F1: Sample	Abundance: F2: Sample	Abundance: F3: Sample	Abundance: F4: Sample	Abundance: F5: Sample	Abundance: F6: Sample	Abundance: F7: Sample	Abundance: F8: Sample	Abundance: F9: Sample	Abundances Count: F1: Sample	Abundances Count: F2: Sample	Abundances Count: F3: Sample	Abundances Count: F4: Sample	Abundances Count: F5: Sample	Abundances Count: F6: Sample	Abundances Count: F7: Sample	Abundances Count: F8: Sample	Abundances Count: F9: Sample	Quan Info	Found in Sample: [S1] F1: Sample	Found in Sample: [S2] F2: Sample	Found in Sample: [S3] F3: Sample	Found in Sample: [S4] F4: Sample	Found in Sample: [S5] F5: Sample	Found in Sample: [S6] F6: Sample	Found in Sample: [S7] F7: Sample	Found in Sample: [S8] F8: Sample	Found in Sample: [S9] F9: Sample	Confidence (by Search Engine): Mascot	Confidence (by Search Engine): MS Amanda 2.0	Confidence (by Search Engine): MSFragger	Confidence (by Search Engine): Sequest HT	Charge (by Search Engine): Mascot	Charge (by Search Engine): MS Amanda 2.0	Charge (by Search Engine): MSFragger	Charge (by Search Engine): Sequest HT	m/z [Da] (by Search Engine): Mascot	m/z [Da] (by Search Engine): MS Amanda 2.0	m/z [Da] (by Search Engine): MSFragger	m/z [Da] (by Search Engine): Sequest HT	DeltaM [ppm] (by Search Engine): Mascot	DeltaM [ppm] (by Search Engine): MS Amanda 2.0	DeltaM [ppm] (by Search Engine): MSFragger	DeltaM [ppm] (by Search Engine): Sequest HT	Deltam/z [Da] (by Search Engine): Mascot	Deltam/z [Da] (by Search Engine): MS Amanda 2.0	Deltam/z [Da] (by Search Engine): MSFragger	Deltam/z [Da] (by Search Engine): Sequest HT	RT [min] (by Search Engine): Mascot	RT [min] (by Search Engine): MS Amanda 2.0	RT [min] (by Search Engine): MSFragger	RT [min] (by Search Engine): Sequest HT	Percolator q-Value (by Search Engine): Mascot	Percolator q-Value (by Search Engine): MS Amanda 2.0	Percolator q-Value (by Search Engine): MSFragger	Percolator q-Value (by Search Engine): Sequest HT	Percolator PEP (by Search Engine): Mascot	Percolator PEP (by Search Engine): MS Amanda 2.0	Percolator PEP (by Search Engine): MSFragger	Percolator PEP (by Search Engine): Sequest HT	Amanda Score (by Search Engine): MS Amanda 2.0	Ions Score (by Search Engine): Mascot	XCorr (by Search Engine): Sequest HT	Top Apex RT [min]	MSFraggerScore (by Search Engine): MSFragger
	SAIADVVTR	37		0.00936273	0.000777645	1	NFIA_059170-t26_1-p1	NFIA_059170-t26_1-p1 [14-22]		0	931.521	1.53852e+06	659631	881749	616137	493071	1.33092e+06	315479	384098	732293	2	2	2	3	2	3	2	3	3		High	High	Peak Found	High	High	High	High	High	High	High	High	High	High	2	2	2	2	466.264	466.264	466.264	466.264	0.22	0.22	0.22	0.22	0.0001	0.0001	0.0001	0.0001	38.339	38.339	38.339	38.339	0.0003747	0.0003849	0.0003338	0.0003566	0.0007914	0.0005434	0.001188	0.002232	213.1	45	1.76	41.37	3.58
	LYSYVQAVNVKDAK	3		0.161893	0.00734818	1	NFIA_059170-t26_1-p1	NFIA_059170-t26_1-p1 [101-114]		1	1597.86		275151	1196120	541783	324782	291838					1	1	1	1	1					Not Found	Peak Found	Peak Found	Peak Found	High	Peak Found	Not Found	Not Found	Not Found	High	High	High	n/a	3	3	3		533.292	533.292	533.292		1.33	1.33	1.33		0.00071	0.00071	0.00071		43.67	43.67	43.67		0.001498	0.00287	0.001175		0.02635	0.06682	0.02649		90.43	9		46.59	1.72
NFIA_019540-t26_1-p1	transcript=NFIA_019540-t26_1 | gene=NFIA_019540 | organism=Aspergillus_fischeri_NRRL_181 | gene_product=eukaryotic translation initiation factor 3 subunit EifCa, putative | transcript_product=eukaryotic translation initiation factor 3 subunit EifCa, putative | location=DS027688:3517067-3520474(+) | protein_length=1067 | sequence_SO=supercontig | SO=protein_coding | is_pseudo=false	2	40	2	2	0	1067	121.3	9.39	236		132	36.5	0	13.232		2.45898e+06	2.97997e+06	3.39737e+06	3.21907e+06	2.58024e+06	2.60833e+06	1.29136e+06	1.20635e+06	1.21852e+06	2	1	2	2	2	2	1	1	2	High	High	High	High	High	High	High	High	High
	Sequence	# PSMs	Modifications	Qvality PEP	Qvality q-value	# Proteins	Master Protein Accessions	Positions in Master Proteins	Modifications in Master Proteins	# Missed Cleavages	Theo. MH+ [Da]	Abundance: F1: Sample	Abundance: F2: Sample	Abundance: F3: Sample	Abundance: F4: Sample	Abundance: F5: Sample	Abundance: F6: Sample	Abundance: F7: Sample	Abundance: F8: Sample	Abundance: F9: Sample	Abundances Count: F1: Sample	Abundances Count: F2: Sample	Abundances Count: F3: Sample	Abundances Count: F4: Sample	Abundances Count: F5: Sample	Abundances Count: F6: Sample	Abundances Count: F7: Sample	Abundances Count: F8: Sample	Abundances Count: F9: Sample	Quan Info	Found in Sample: [S1] F1: Sample	Found in Sample: [S2] F2: Sample	Found in Sample: [S3] F3: Sample	Found in Sample: [S4] F4: Sample	Found in Sample: [S5] F5: Sample	Found in Sample: [S6] F6: Sample	Found in Sample: [S7] F7: Sample	Found in Sample: [S8] F8: Sample	Found in Sample: [S9] F9: Sample	Confidence (by Search Engine): Mascot	Confidence (by Search Engine): MS Amanda 2.0	Confidence (by Search Engine): MSFragger	Confidence (by Search Engine): Sequest HT	Charge (by Search Engine): Mascot	Charge (by Search Engine): MS Amanda 2.0	Charge (by Search Engine): MSFragger	Charge (by Search Engine): Sequest HT	m/z [Da] (by Search Engine): Mascot	m/z [Da] (by Search Engine): MS Amanda 2.0	m/z [Da] (by Search Engine): MSFragger	m/z [Da] (by Search Engine): Sequest HT	DeltaM [ppm] (by Search Engine): Mascot	DeltaM [ppm] (by Search Engine): MS Amanda 2.0	DeltaM [ppm] (by Search Engine): MSFragger	DeltaM [ppm] (by Search Engine): Sequest HT	Deltam/z [Da] (by Search Engine): Mascot	Deltam/z [Da] (by Search Engine): MS Amanda 2.0	Deltam/z [Da] (by Search Engine): MSFragger	Deltam/z [Da] (by Search Engine): Sequest HT	RT [min] (by Search Engine): Mascot	RT [min] (by Search Engine): MS Amanda 2.0	RT [min] (by Search Engine): MSFragger	RT [min] (by Search Engine): Sequest HT	Percolator q-Value (by Search Engine): Mascot	Percolator q-Value (by Search Engine): MS Amanda 2.0	Percolator q-Value (by Search Engine): MSFragger	Percolator q-Value (by Search Engine): Sequest HT	Percolator PEP (by Search Engine): Mascot	Percolator PEP (by Search Engine): MS Amanda 2.0	Percolator PEP (by Search Engine): MSFragger	Percolator PEP (by Search Engine): Sequest HT	Amanda Score (by Search Engine): MS Amanda 2.0	Ions Score (by Search Engine): Mascot	XCorr (by Search Engine): Sequest HT	Top Apex RT [min]	MSFraggerScore (by Search Engine): MSFragger
	SGASASPAAPPSNGPAPEKYVPR	38		2.38845e-09	0.000777645	1	NFIA_019540-t26_1-p1	NFIA_019540-t26_1-p1 [998-1020]		1	2208.1	2.3767e+06	2.97997e+06	3.36156e+06	3.19604e+06	2.56048e+06	2544085	1.29136e+06	1.20635e+06	1.19545e+06	2	2	2	4	4	3	3	3	3		High	High	High	High	High	High	High	High	High	High	n/a	High	High	3		3	3	736.705		736.705	736.705	-1.26		-1.26	-1.26	-0.00093		-0.00093	-0.00093	37.4241		37.4241	37.4241	0.0004604		0.0003711	0.0003709	1.269e-09		3.673e-11	1.9e-12		52	4.55	41.61	10.64
	SGASASPAAPPSNGPAPEK	2		0.181779	0.00882155	1	NFIA_019540-t26_1-p1	NFIA_019540-t26_1-p1 [998-1016]		0	1692.82	82281.2		35809.7	23034.6	19764	64246.8			23076.5	1		1	1	1	1			1		High	Not Found	Peak Found	Peak Found	Peak Found	Peak Found	Not Found	Not Found	Peak Found	Medium	Medium	High	High	2	2	2	2	846.914	846.914	846.914	846.914	1.76	1.76	1.76	1.76	0.00149	0.00149	0.00149	0.00149	23.8048	23.8048	23.8048	23.8048	0.01801	0.02637	0.0006856	0.001381	0.1861	0.2789	0.03347	0.03086	76.56	14	0.74	27.5	1.9
NFIA_014940-t26_1-p1	transcript=NFIA_014940-t26_1 | gene=NFIA_014940 | organism=Aspergillus_fischeri_NRRL_181 | gene_product=proteasome regulatory particle subunit (Nas6), putative | transcript_product=proteasome regulatory particle subunit (Nas6), putative | location=DS027688:2176971-2178043(+) | protein_length=240 | sequence_SO=supercontig | SO=protein_coding | is_pseudo=false	13	40	3	3	0	240	25.8	6.35	102	1765.72	53	5.41	0	21.882	Acetyl [N-Term]	1.209e+06	781959	932163	2.79743e+06	2.44354e+06	1.97066e+06	1.32679e+06	1.25961e+06	845743	2	2	4	4	4	4	3	4	4	High	Peak Found	High	High	High	High	High	High	High
	Sequence	# PSMs	Modifications	Qvality PEP	Qvality q-value	# Proteins	Master Protein Accessions	Positions in Master Proteins	Modifications in Master Proteins	# Missed Cleavages	Theo. MH+ [Da]	Abundance: F1: Sample	Abundance: F2: Sample	Abundance: F3: Sample	Abundance: F4: Sample	Abundance: F5: Sample	Abundance: F6: Sample	Abundance: F7: Sample	Abundance: F8: Sample	Abundance: F9: Sample	Abundances Count: F1: Sample	Abundances Count: F2: Sample	Abundances Count: F3: Sample	Abundances Count: F4: Sample	Abundances Count: F5: Sample	Abundances Count: F6: Sample	Abundances Count: F7: Sample	Abundances Count: F8: Sample	Abundances Count: F9: Sample	Quan Info	Found in Sample: [S1] F1: Sample	Found in Sample: [S2] F2: Sample	Found in Sample: [S3] F3: Sample	Found in Sample: [S4] F4: Sample	Found in Sample: [S5] F5: Sample	Found in Sample: [S6] F6: Sample	Found in Sample: [S7] F7: Sample	Found in Sample: [S8] F8: Sample	Found in Sample: [S9] F9: Sample	Confidence (by Search Engine): Mascot	Confidence (by Search Engine): MS Amanda 2.0	Confidence (by Search Engine): MSFragger	Confidence (by Search Engine): Sequest HT	Charge (by Search Engine): Mascot	Charge (by Search Engine): MS Amanda 2.0	Charge (by Search Engine): MSFragger	Charge (by Search Engine): Sequest HT	m/z [Da] (by Search Engine): Mascot	m/z [Da] (by Search Engine): MS Amanda 2.0	m/z [Da] (by Search Engine): MSFragger	m/z [Da] (by Search Engine): Sequest HT	DeltaM [ppm] (by Search Engine): Mascot	DeltaM [ppm] (by Search Engine): MS Amanda 2.0	DeltaM [ppm] (by Search Engine): MSFragger	DeltaM [ppm] (by Search Engine): Sequest HT	Deltam/z [Da] (by Search Engine): Mascot	Deltam/z [Da] (by Search Engine): MS Amanda 2.0	Deltam/z [Da] (by Search Engine): MSFragger	Deltam/z [Da] (by Search Engine): Sequest HT	RT [min] (by Search Engine): Mascot	RT [min] (by Search Engine): MS Amanda 2.0	RT [min] (by Search Engine): MSFragger	RT [min] (by Search Engine): Sequest HT	Percolator q-Value (by Search Engine): Mascot	Percolator q-Value (by Search Engine): MS Amanda 2.0	Percolator q-Value (by Search Engine): MSFragger	Percolator q-Value (by Search Engine): Sequest HT	Percolator PEP (by Search Engine): Mascot	Percolator PEP (by Search Engine): MS Amanda 2.0	Percolator PEP (by Search Engine): MSFragger	Percolator PEP (by Search Engine): Sequest HT	Amanda Score (by Search Engine): MS Amanda 2.0	Ions Score (by Search Engine): Mascot	XCorr (by Search Engine): Sequest HT	Top Apex RT [min]	MSFraggerScore (by Search Engine): MSFragger
	MNPDQEAKFPLHEAAR	13	1xAcetyl [N-Term]; 1xOxidation [M1]	3.53744e-05	0.000777645	1	NFIA_014940-t26_1-p1	NFIA_014940-t26_1-p1 [1-16]	NFIA_014940-t26_1-p1 1xAcetyl [N-Term]	1	1911.9	414855	287520	173627	890825	843095	618811	514235	417664	285869	2	1	1	1	2	2	2	2	2		Peak Found	Peak Found	Peak Found	High	High	High	High	High	Peak Found	High	High	High	n/a	3	3	3		637.971	637.971	637.971		-1.66	-1.66	-1.66		-0.00106	-0.00106	-0.00106		41.4569	41.4569	41.4569		0.0003747	0.0003849	0.0003338		2.742e-06	3.119e-07	5.691e-07		262.95	36		45.46	6.33
	MNPDQEAKFPLHEAAR	8	1xAcetyl [N-Term]	0.00113224	0.000777645	1	NFIA_014940-t26_1-p1	NFIA_014940-t26_1-p1 [1-16]	NFIA_014940-t26_1-p1 1xAcetyl [N-Term]	1	1895.91			49005.9	216156	284378	251780	52111.4	109706	68735.6			1	1	1	1	1	1	1		Not Found	Not Found	Peak Found	Peak Found	High	High	Peak Found	Peak Found	Peak Found	High	High	High	High	3	3	3	3	632.64	632.64	632.64	632.64	-0.71	-0.71	-0.71	-0.71	-0.00045	-0.00045	-0.00045	-0.00045	46.2039	46.2039	46.2039	46.2039	0.0003747	0.0003849	0.0003338	0.0003566	4.748e-05	0.0001125	7.254e-05	9.134e-05	177.59	29	1.81	49.06	4.17
	TPTAESLLNANPK	4		7.37298e-06	0.000777645	1	NFIA_014940-t26_1-p1	NFIA_014940-t26_1-p1 [20-32]		0	1355.72			265380	262264	188891	207300		132974	131013			1	1	1	1		1	1		Not Found	Not Found	High	Peak Found	Peak Found	Peak Found	Not Found	Peak Found	Peak Found	High	High	High	High	2	2	2	2	678.365	678.365	678.365	678.365	5.29	5.29	5.29	5.29	0.00358	0.00358	0.00358	0.00358	46.0991	46.0991	46.0991	46.0991	0.0004604	0.0004566	0.0003711	0.0003709	5.14e-07	5.14e-07	5.165e-08	6.025e-08	256.17	47	2.5	47.18	6.27
	EGKTPTAESLLNANPK	15		0.00316514	0.000777645	1	NFIA_014940-t26_1-p1	NFIA_014940-t26_1-p1 [17-32]		1	1669.88	794148	494439	444150	1.42819e+06	1127178	892772	760438	599267	360126	2	1	1	1	1	1	2	2	1		High	Peak Found	Peak Found	Peak Found	Peak Found	High	High	Peak Found	High	High	High	High	High	3	3	3	3	557.297	557.297	557.297	557.297	-0.26	-0.26	-0.26	-0.26	-0.00014	-0.00014	-0.00014	-0.00014	41.8589	41.8589	41.8589	41.8589	0.0003747	0.0003849	0.0003338	0.0003566	0.001622	0.001182	0.001149	0.0001714	164.74	14	2.91	44.98	5.72
NFIA_105850-t26_1-p1	transcript=NFIA_105850-t26_1 | gene=NFIA_105850 | organism=Aspergillus_fischeri_NRRL_181 | gene_product=transcription factor RfeF, putative | transcript_product=transcription factor RfeF, putative | location=DS027685:1301603-1304103(-) | protein_length=649 | sequence_SO=supercontig | SO=protein_coding | is_pseudo=false	4	40	3	3	0	649	68.9	6.07	207	2043.47	37	10.54	0	11.832		828386	469266	383270	593317	239488	357440	568651	142244	137826	3	2	2	3	2	3	3	2	3	High	High	High	High	Peak Found	High	High	Peak Found	Peak Found
	Sequence	# PSMs	Modifications	Qvality PEP	Qvality q-value	# Proteins	Master Protein Accessions	Positions in Master Proteins	Modifications in Master Proteins	# Missed Cleavages	Theo. MH+ [Da]	Abundance: F1: Sample	Abundance: F2: Sample	Abundance: F3: Sample	Abundance: F4: Sample	Abundance: F5: Sample	Abundance: F6: Sample	Abundance: F7: Sample	Abundance: F8: Sample	Abundance: F9: Sample	Abundances Count: F1: Sample	Abundances Count: F2: Sample	Abundances Count: F3: Sample	Abundances Count: F4: Sample	Abundances Count: F5: Sample	Abundances Count: F6: Sample	Abundances Count: F7: Sample	Abundances Count: F8: Sample	Abundances Count: F9: Sample	Quan Info	Found in Sample: [S1] F1: Sample	Found in Sample: [S2] F2: Sample	Found in Sample: [S3] F3: Sample	Found in Sample: [S4] F4: Sample	Found in Sample: [S5] F5: Sample	Found in Sample: [S6] F6: Sample	Found in Sample: [S7] F7: Sample	Found in Sample: [S8] F8: Sample	Found in Sample: [S9] F9: Sample	Confidence (by Search Engine): Mascot	Confidence (by Search Engine): MS Amanda 2.0	Confidence (by Search Engine): MSFragger	Confidence (by Search Engine): Sequest HT	Charge (by Search Engine): Mascot	Charge (by Search Engine): MS Amanda 2.0	Charge (by Search Engine): MSFragger	Charge (by Search Engine): Sequest HT	m/z [Da] (by Search Engine): Mascot	m/z [Da] (by Search Engine): MS Amanda 2.0	m/z [Da] (by Search Engine): MSFragger	m/z [Da] (by Search Engine): Sequest HT	DeltaM [ppm] (by Search Engine): Mascot	DeltaM [ppm] (by Search Engine): MS Amanda 2.0	DeltaM [ppm] (by Search Engine): MSFragger	DeltaM [ppm] (by Search Engine): Sequest HT	Deltam/z [Da] (by Search Engine): Mascot	Deltam/z [Da] (by Search Engine): MS Amanda 2.0	Deltam/z [Da] (by Search Engine): MSFragger	Deltam/z [Da] (by Search Engine): Sequest HT	RT [min] (by Search Engine): Mascot	RT [min] (by Search Engine): MS Amanda 2.0	RT [min] (by Search Engine): MSFragger	RT [min] (by Search Engine): Sequest HT	Percolator q-Value (by Search Engine): Mascot	Percolator q-Value (by Search Engine): MS Amanda 2.0	Percolator q-Value (by Search Engine): MSFragger	Percolator q-Value (by Search Engine): Sequest HT	Percolator PEP (by Search Engine): Mascot	Percolator PEP (by Search Engine): MS Amanda 2.0	Percolator PEP (by Search Engine): MSFragger	Percolator PEP (by Search Engine): Sequest HT	Amanda Score (by Search Engine): MS Amanda 2.0	Ions Score (by Search Engine): Mascot	XCorr (by Search Engine): Sequest HT	Top Apex RT [min]	MSFraggerScore (by Search Engine): MSFragger
	NKVLEPMVVAPAR	8	1xOxidation [M7]	0.00568255	0.000777645	1	NFIA_105850-t26_1-p1	NFIA_105850-t26_1-p1 [396-408]		1	1439.8	230037			244520	118810	74315.1	364242		61802.2	2			1	1	1	2		1		Peak Found	Not Found	Not Found	High	Peak Found	Peak Found	High	Not Found	Peak Found	High	High	High	High	3	3	3	3	480.606	480.606	480.606	480.606	0.23	0.23	0.23	0.23	0.00011	0.00011	0.00011	0.00011	37.7151	37.7151	37.7151	37.7151	0.001166	0.0008873	0.000731	0.0009158	0.006365	0.0009962	0.003241	0.0005685	168.9	23	1.94	42.45	4.23
	GAVSFQFSQVGTDTK	20		0.000174391	0.000777645	1	NFIA_105850-t26_1-p1	NFIA_105850-t26_1-p1 [453-467]		0	1571.77	226860	131150	81478.8	230296	120678	133560	93331.8	83503.6	31298.7	1	1	1	1	1	1	1	1	1		High	High	Peak Found	High	Peak Found	High	High	Peak Found	Peak Found	High	High	High	High	2	2	2	2	786.389	786.392	786.392	786.392	0.14	4.08	4.08	4.08	0.00011	0.0032	0.0032	0.0032	47.7328	49.2548	49.2548	49.2548	0.0004604	0.0004566	0.0003711	0.0003709	1.8e-05	1.667e-06	5.551e-06	1.395e-05	237.18	40	1.87	51.52	4.24
	VLEPMVVAPAR	12	1xOxidation [M5]	0.0214634	0.00133165	1	NFIA_105850-t26_1-p1	NFIA_105850-t26_1-p1 [398-408]		0	1197.67	371489	338117	301791	118502		149565	111077	58740.3	44725.4	1	1	1	1		1	1	1	1		Peak Found	High	High	Peak Found	Not Found	Peak Found	Peak Found	Peak Found	Peak Found	High	High	High	High	2	2	2	2	599.336	599.336	599.336	599.336	-0.95	-0.95	-0.95	-0.95	-0.00057	-0.00057	-0.00057	-0.00057	43.3275	43.3275	43.3275	43.3275	0.0004604	0.0004566	0.0003711	0.0003709	0.001554	0.002235	0.01229	0.01165	206.43	47	1.48	44.63	3.39
NFIA_026660-t26_1-p1	transcript=NFIA_026660-t26_1 | gene=NFIA_026660 | organism=Aspergillus_fischeri_NRRL_181 | gene_product=SUN domain protein (Uth1), putative | transcript_product=SUN domain protein (Uth1), putative | location=DS027695:648920-650276(-) | protein_length=414 | sequence_SO=supercontig | SO=protein_coding | is_pseudo=false	3	39	1	1	0	414	43.4	5.36	96	1213.73	35	8.87	0	3.434		1.96273e+06	772388	1.63364e+06	316447	232285	779314	236281	179876	484928	1	1	1	1	1	1	1	1	1	High	High	High	High	High	High	Peak Found	High	High
	Sequence	# PSMs	Modifications	Qvality PEP	Qvality q-value	# Proteins	Master Protein Accessions	Positions in Master Proteins	Modifications in Master Proteins	# Missed Cleavages	Theo. MH+ [Da]	Abundance: F1: Sample	Abundance: F2: Sample	Abundance: F3: Sample	Abundance: F4: Sample	Abundance: F5: Sample	Abundance: F6: Sample	Abundance: F7: Sample	Abundance: F8: Sample	Abundance: F9: Sample	Abundances Count: F1: Sample	Abundances Count: F2: Sample	Abundances Count: F3: Sample	Abundances Count: F4: Sample	Abundances Count: F5: Sample	Abundances Count: F6: Sample	Abundances Count: F7: Sample	Abundances Count: F8: Sample	Abundances Count: F9: Sample	Quan Info	Found in Sample: [S1] F1: Sample	Found in Sample: [S2] F2: Sample	Found in Sample: [S3] F3: Sample	Found in Sample: [S4] F4: Sample	Found in Sample: [S5] F5: Sample	Found in Sample: [S6] F6: Sample	Found in Sample: [S7] F7: Sample	Found in Sample: [S8] F8: Sample	Found in Sample: [S9] F9: Sample	Confidence (by Search Engine): Mascot	Confidence (by Search Engine): MS Amanda 2.0	Confidence (by Search Engine): MSFragger	Confidence (by Search Engine): Sequest HT	Charge (by Search Engine): Mascot	Charge (by Search Engine): MS Amanda 2.0	Charge (by Search Engine): MSFragger	Charge (by Search Engine): Sequest HT	m/z [Da] (by Search Engine): Mascot	m/z [Da] (by Search Engine): MS Amanda 2.0	m/z [Da] (by Search Engine): MSFragger	m/z [Da] (by Search Engine): Sequest HT	DeltaM [ppm] (by Search Engine): Mascot	DeltaM [ppm] (by Search Engine): MS Amanda 2.0	DeltaM [ppm] (by Search Engine): MSFragger	DeltaM [ppm] (by Search Engine): Sequest HT	Deltam/z [Da] (by Search Engine): Mascot	Deltam/z [Da] (by Search Engine): MS Amanda 2.0	Deltam/z [Da] (by Search Engine): MSFragger	Deltam/z [Da] (by Search Engine): Sequest HT	RT [min] (by Search Engine): Mascot	RT [min] (by Search Engine): MS Amanda 2.0	RT [min] (by Search Engine): MSFragger	RT [min] (by Search Engine): Sequest HT	Percolator q-Value (by Search Engine): Mascot	Percolator q-Value (by Search Engine): MS Amanda 2.0	Percolator q-Value (by Search Engine): MSFragger	Percolator q-Value (by Search Engine): Sequest HT	Percolator PEP (by Search Engine): Mascot	Percolator PEP (by Search Engine): MS Amanda 2.0	Percolator PEP (by Search Engine): MSFragger	Percolator PEP (by Search Engine): Sequest HT	Amanda Score (by Search Engine): MS Amanda 2.0	Ions Score (by Search Engine): Mascot	XCorr (by Search Engine): Sequest HT	Top Apex RT [min]	MSFraggerScore (by Search Engine): MSFragger
	TTSAQYYVNPK	39		0.00684334	0.000777645	1	NFIA_026660-t26_1-p1	NFIA_026660-t26_1-p1 [309-319]		0	1271.63	1.96273e+06	772388	1.63364e+06	316447	232285	779314	236281	179876	484928	2	2	2	1	1	1	1	1	1		High	High	High	High	High	High	Peak Found	High	High	High	High	High	High	2	2	2	2	636.318	636.318	636.318	636.318	0.91	0.91	0.91	0.91	0.00058	0.00058	0.00058	0.00058	37.7781	37.7781	37.7781	37.7781	0.0004604	0.0004566	0.0003711	0.0003709	0.0009053	0.0009938	0.000368	0.0006126	177.41	25	1.91	34.94	4.29
NFIA_092120-t26_1-p1	transcript=NFIA_092120-t26_1 | gene=NFIA_092120 | organism=Aspergillus_fischeri_NRRL_181 | gene_product=curved DNA-binding protein (42 kDa protein) | transcript_product=curved DNA-binding protein (42 kDa protein) | location=DS027696:5867939-5869601(-) | protein_length=405 | sequence_SO=supercontig | SO=protein_coding | is_pseudo=false	11	39	3	3	0	405	44.1	7.74	168	1429.68	40	1.96	0	9.031		1.70511e+06	1.18492e+06	1.24365e+06	848094	752387	1.08339e+06	615349	531111	706880	3	3	3	3	3	3	2	3	3	High	High	High	High	High	High	High	Peak Found	High
	Sequence	# PSMs	Modifications	Qvality PEP	Qvality q-value	# Proteins	Master Protein Accessions	Positions in Master Proteins	Modifications in Master Proteins	# Missed Cleavages	Theo. MH+ [Da]	Abundance: F1: Sample	Abundance: F2: Sample	Abundance: F3: Sample	Abundance: F4: Sample	Abundance: F5: Sample	Abundance: F6: Sample	Abundance: F7: Sample	Abundance: F8: Sample	Abundance: F9: Sample	Abundances Count: F1: Sample	Abundances Count: F2: Sample	Abundances Count: F3: Sample	Abundances Count: F4: Sample	Abundances Count: F5: Sample	Abundances Count: F6: Sample	Abundances Count: F7: Sample	Abundances Count: F8: Sample	Abundances Count: F9: Sample	Quan Info	Found in Sample: [S1] F1: Sample	Found in Sample: [S2] F2: Sample	Found in Sample: [S3] F3: Sample	Found in Sample: [S4] F4: Sample	Found in Sample: [S5] F5: Sample	Found in Sample: [S6] F6: Sample	Found in Sample: [S7] F7: Sample	Found in Sample: [S8] F8: Sample	Found in Sample: [S9] F9: Sample	Confidence (by Search Engine): Mascot	Confidence (by Search Engine): MS Amanda 2.0	Confidence (by Search Engine): MSFragger	Confidence (by Search Engine): Sequest HT	Charge (by Search Engine): Mascot	Charge (by Search Engine): MS Amanda 2.0	Charge (by Search Engine): MSFragger	Charge (by Search Engine): Sequest HT	m/z [Da] (by Search Engine): Mascot	m/z [Da] (by Search Engine): MS Amanda 2.0	m/z [Da] (by Search Engine): MSFragger	m/z [Da] (by Search Engine): Sequest HT	DeltaM [ppm] (by Search Engine): Mascot	DeltaM [ppm] (by Search Engine): MS Amanda 2.0	DeltaM [ppm] (by Search Engine): MSFragger	DeltaM [ppm] (by Search Engine): Sequest HT	Deltam/z [Da] (by Search Engine): Mascot	Deltam/z [Da] (by Search Engine): MS Amanda 2.0	Deltam/z [Da] (by Search Engine): MSFragger	Deltam/z [Da] (by Search Engine): Sequest HT	RT [min] (by Search Engine): Mascot	RT [min] (by Search Engine): MS Amanda 2.0	RT [min] (by Search Engine): MSFragger	RT [min] (by Search Engine): Sequest HT	Percolator q-Value (by Search Engine): Mascot	Percolator q-Value (by Search Engine): MS Amanda 2.0	Percolator q-Value (by Search Engine): MSFragger	Percolator q-Value (by Search Engine): Sequest HT	Percolator PEP (by Search Engine): Mascot	Percolator PEP (by Search Engine): MS Amanda 2.0	Percolator PEP (by Search Engine): MSFragger	Percolator PEP (by Search Engine): Sequest HT	Amanda Score (by Search Engine): MS Amanda 2.0	Ions Score (by Search Engine): Mascot	XCorr (by Search Engine): Sequest HT	Top Apex RT [min]	MSFraggerScore (by Search Engine): MSFragger
	QYEPAGDADNAPVSR	18		0.0105145	0.000777645	1	NFIA_092120-t26_1-p1	NFIA_092120-t26_1-p1 [324-338]		0	1589.72	94956.2	23675	46849.8	90967.4	63636	212099		18131.6	64774.3	1	1	1	1	1	1		1	1		Peak Found	Peak Found	High	High	High	High	Not Found	Peak Found	High	High	High	High	High	2	2	2	2	795.361	795.363	795.361	795.361	-2.54	-0.48	-2.54	-2.54	-0.00202	-0.00038	-0.00202	-0.00202	26.7681	27.001	26.7681	26.7681	0.001166	0.0003849	0.000731	0.0009158	0.004535	0.004255	0.0008958	0.002839	139.77	34	1	29.95	4.13
	IILAPGSGVK	17		0.00339392	0.000777645	1	NFIA_092120-t26_1-p1	NFIA_092120-t26_1-p1 [225-234]		0	954.598	1.41306e+06	1.09627e+06	1.16779e+06	553103	596644	749844	388792	403877	585837	2	2	2	1	1	1	1	1	1		High	High	High	Peak Found	Peak Found	Peak Found	High	Peak Found	Peak Found	High	High	High	High	2	2	2	2	477.803	477.803	477.803	477.803	0.05	0.05	0.05	0.05	2e-05	2e-05	2e-05	2e-05	41.2071	41.2071	41.2071	41.2071	0.0004604	0.0004566	0.0003711	0.0003709	0.0001602	0.0002096	0.0007706	0.0002825	220.45	49	1.96	45.58	4.81
	AAAEKPPTQSQISALIEK	4		0.0596428	0.00196652	1	NFIA_092120-t26_1-p1	NFIA_092120-t26_1-p1 [179-196]		0	1882.03	197092	64972.7	29006.3	204023	92107.5	121446	226557	109102	56269.1	1	1	1	1	1	1	1	1	1		Peak Found	Peak Found	Peak Found	High	Peak Found	Peak Found	Peak Found	Peak Found	Peak Found	High	High	High	High	3	3	3	3	628.017	628.017	628.017	628.017	4.55	4.55	4.55	4.55	0.00285	0.00285	0.00285	0.00285	46.6597	46.6597	46.6597	46.6597	0.001498	0.001486	0.0003338	0.001215	0.02879	0.02033	0.006481	0.03036	116.96	10	1.11	50.12	3.73
NFIA_054230-t26_1-p1	transcript=NFIA_054230-t26_1 | gene=NFIA_054230 | organism=Aspergillus_fischeri_NRRL_181 | gene_product=FKBP-type peptidyl-prolyl isomerase, putative | transcript_product=FKBP-type peptidyl-prolyl isomerase, putative | location=DS027698:2161670-2163291(+) | protein_length=479 | sequence_SO=supercontig | SO=protein_coding | is_pseudo=false	6	39	2	2	0	479	51.9	4.56	140		71	20.38	0	12.03		1.14976e+06	1.07957e+06	1.40604e+06	1.33231e+06	1.03994e+06	1.08395e+06	803067	660890	327156	2	2	2	2	2	2	2	2	1	High	High	High	High	High	High	High	High	High
	Sequence	# PSMs	Modifications	Qvality PEP	Qvality q-value	# Proteins	Master Protein Accessions	Positions in Master Proteins	Modifications in Master Proteins	# Missed Cleavages	Theo. MH+ [Da]	Abundance: F1: Sample	Abundance: F2: Sample	Abundance: F3: Sample	Abundance: F4: Sample	Abundance: F5: Sample	Abundance: F6: Sample	Abundance: F7: Sample	Abundance: F8: Sample	Abundance: F9: Sample	Abundances Count: F1: Sample	Abundances Count: F2: Sample	Abundances Count: F3: Sample	Abundances Count: F4: Sample	Abundances Count: F5: Sample	Abundances Count: F6: Sample	Abundances Count: F7: Sample	Abundances Count: F8: Sample	Abundances Count: F9: Sample	Quan Info	Found in Sample: [S1] F1: Sample	Found in Sample: [S2] F2: Sample	Found in Sample: [S3] F3: Sample	Found in Sample: [S4] F4: Sample	Found in Sample: [S5] F5: Sample	Found in Sample: [S6] F6: Sample	Found in Sample: [S7] F7: Sample	Found in Sample: [S8] F8: Sample	Found in Sample: [S9] F9: Sample	Confidence (by Search Engine): Mascot	Confidence (by Search Engine): MS Amanda 2.0	Confidence (by Search Engine): MSFragger	Confidence (by Search Engine): Sequest HT	Charge (by Search Engine): Mascot	Charge (by Search Engine): MS Amanda 2.0	Charge (by Search Engine): MSFragger	Charge (by Search Engine): Sequest HT	m/z [Da] (by Search Engine): Mascot	m/z [Da] (by Search Engine): MS Amanda 2.0	m/z [Da] (by Search Engine): MSFragger	m/z [Da] (by Search Engine): Sequest HT	DeltaM [ppm] (by Search Engine): Mascot	DeltaM [ppm] (by Search Engine): MS Amanda 2.0	DeltaM [ppm] (by Search Engine): MSFragger	DeltaM [ppm] (by Search Engine): Sequest HT	Deltam/z [Da] (by Search Engine): Mascot	Deltam/z [Da] (by Search Engine): MS Amanda 2.0	Deltam/z [Da] (by Search Engine): MSFragger	Deltam/z [Da] (by Search Engine): Sequest HT	RT [min] (by Search Engine): Mascot	RT [min] (by Search Engine): MS Amanda 2.0	RT [min] (by Search Engine): MSFragger	RT [min] (by Search Engine): Sequest HT	Percolator q-Value (by Search Engine): Mascot	Percolator q-Value (by Search Engine): MS Amanda 2.0	Percolator q-Value (by Search Engine): MSFragger	Percolator q-Value (by Search Engine): Sequest HT	Percolator PEP (by Search Engine): Mascot	Percolator PEP (by Search Engine): MS Amanda 2.0	Percolator PEP (by Search Engine): MSFragger	Percolator PEP (by Search Engine): Sequest HT	Amanda Score (by Search Engine): MS Amanda 2.0	Ions Score (by Search Engine): Mascot	XCorr (by Search Engine): Sequest HT	Top Apex RT [min]	MSFraggerScore (by Search Engine): MSFragger
	NLEQGPTPSGQKPGETTTGTLGVKEVK	15		5.72428e-05	0.000777645	1	NFIA_054230-t26_1-p1	NFIA_054230-t26_1-p1 [349-375]		1	2753.43	531366	214925	397233	868001	611857	524053	523885	427814		2	1	2	1	1	1	1	1			Peak Found	High	Peak Found	High	High	Peak Found	High	High	Not Found	High	n/a	High	High	4		4	4	689.113		689.113	689.113	0.09		0.09	0.09	6e-05		6e-05	6e-05	38.8753		38.8753	38.8753	0.0003747		0.0003338	0.0003566	1.676e-06		1.216e-06	9.343e-07		28	3.24	42	6.67
	NLEQGPTPSGQKPGETTTGTLGVK	24		5.42151e-05	0.000777645	1	NFIA_054230-t26_1-p1	NFIA_054230-t26_1-p1 [349-372]		0	2397.23	618398	864649	1.00881e+06	464307	428079	559894	279182	233076	327156	1	1	1	1	1	1	1	1	1		High	High	High	High	High	High	High	Peak Found	High	High	n/a	High	High	3		3	3	799.749		799.749	799.749	2.58		2.58	2.58	0.00206		0.00206	0.00206	39.1156		39.1156	39.1156	0.0004604		0.0003711	0.0003709	9.987e-07		2.818e-06	5.856e-06		44	2.15	41.25	6.67
NFIA_065490-t26_1-p1	transcript=NFIA_065490-t26_1 | gene=NFIA_065490 | organism=Aspergillus_fischeri_NRRL_181 | gene_product=phosphoglucomutase PgmA | transcript_product=phosphoglucomutase PgmA | location=DS027690:1099001-1100796(-) | protein_length=555 | sequence_SO=supercontig | SO=protein_coding | is_pseudo=false	3	39	1	1	0	555	60.5	6.76	355	2381.89	68	23.05	0	6.657		712542	632171	367754	528747	313966	168952	499046	435797	344512	1	1	1	1	1	1	1	1	1	High	High	High	High	High	High	High	High	High
	Sequence	# PSMs	Modifications	Qvality PEP	Qvality q-value	# Proteins	Master Protein Accessions	Positions in Master Proteins	Modifications in Master Proteins	# Missed Cleavages	Theo. MH+ [Da]	Abundance: F1: Sample	Abundance: F2: Sample	Abundance: F3: Sample	Abundance: F4: Sample	Abundance: F5: Sample	Abundance: F6: Sample	Abundance: F7: Sample	Abundance: F8: Sample	Abundance: F9: Sample	Abundances Count: F1: Sample	Abundances Count: F2: Sample	Abundances Count: F3: Sample	Abundances Count: F4: Sample	Abundances Count: F5: Sample	Abundances Count: F6: Sample	Abundances Count: F7: Sample	Abundances Count: F8: Sample	Abundances Count: F9: Sample	Quan Info	Found in Sample: [S1] F1: Sample	Found in Sample: [S2] F2: Sample	Found in Sample: [S3] F3: Sample	Found in Sample: [S4] F4: Sample	Found in Sample: [S5] F5: Sample	Found in Sample: [S6] F6: Sample	Found in Sample: [S7] F7: Sample	Found in Sample: [S8] F8: Sample	Found in Sample: [S9] F9: Sample	Confidence (by Search Engine): Mascot	Confidence (by Search Engine): MS Amanda 2.0	Confidence (by Search Engine): MSFragger	Confidence (by Search Engine): Sequest HT	Charge (by Search Engine): Mascot	Charge (by Search Engine): MS Amanda 2.0	Charge (by Search Engine): MSFragger	Charge (by Search Engine): Sequest HT	m/z [Da] (by Search Engine): Mascot	m/z [Da] (by Search Engine): MS Amanda 2.0	m/z [Da] (by Search Engine): MSFragger	m/z [Da] (by Search Engine): Sequest HT	DeltaM [ppm] (by Search Engine): Mascot	DeltaM [ppm] (by Search Engine): MS Amanda 2.0	DeltaM [ppm] (by Search Engine): MSFragger	DeltaM [ppm] (by Search Engine): Sequest HT	Deltam/z [Da] (by Search Engine): Mascot	Deltam/z [Da] (by Search Engine): MS Amanda 2.0	Deltam/z [Da] (by Search Engine): MSFragger	Deltam/z [Da] (by Search Engine): Sequest HT	RT [min] (by Search Engine): Mascot	RT [min] (by Search Engine): MS Amanda 2.0	RT [min] (by Search Engine): MSFragger	RT [min] (by Search Engine): Sequest HT	Percolator q-Value (by Search Engine): Mascot	Percolator q-Value (by Search Engine): MS Amanda 2.0	Percolator q-Value (by Search Engine): MSFragger	Percolator q-Value (by Search Engine): Sequest HT	Percolator PEP (by Search Engine): Mascot	Percolator PEP (by Search Engine): MS Amanda 2.0	Percolator PEP (by Search Engine): MSFragger	Percolator PEP (by Search Engine): Sequest HT	Amanda Score (by Search Engine): MS Amanda 2.0	Ions Score (by Search Engine): Mascot	XCorr (by Search Engine): Sequest HT	Top Apex RT [min]	MSFraggerScore (by Search Engine): MSFragger
	IAEIPDVDTSTIGTK	39		2.59316e-05	0.000777645	1	NFIA_065490-t26_1-p1	NFIA_065490-t26_1-p1 [156-170]		0	1559.82	712542	632171	367754	528747	313966	168952	499046	435797	344512	1	1	1	1	1	1	1	1	1		High	High	High	High	High	High	High	High	High	High	High	High	High	2	2	2	2	780.41	780.41	780.413	780.41	-1.69	-1.69	1.06	-1.69	-0.00132	-0.00132	0.00082	-0.00132	46.4501	46.4501	48.7278	46.4501	0.0004604	0.0004566	0.0003711	0.0003709	1.157e-06	1.89e-06	2.203e-07	1.1e-06	258.29	43	2.38	50.25	12.54
NFIA_015820-t26_1-p1	transcript=NFIA_015820-t26_1 | gene=NFIA_015820 | organism=Aspergillus_fischeri_NRRL_181 | gene_product=GTP-binding protein YchF | transcript_product=GTP-binding protein YchF | location=DS027688:2430084-2431697(-) | protein_length=394 | sequence_SO=supercontig | SO=protein_coding | is_pseudo=false	14	39	3	3	0	394	43.4	7.81	326	2305.55	54	17.5	0	16.564		142124	165412	83808.4	55873.8	48486.6	72844.7	59651.7	53823.8	44347.7	3	3	2	2	2	3	2	2	2	High	High	High	High	High	High	High	Peak Found	Peak Found
	Sequence	# PSMs	Modifications	Qvality PEP	Qvality q-value	# Proteins	Master Protein Accessions	Positions in Master Proteins	Modifications in Master Proteins	# Missed Cleavages	Theo. MH+ [Da]	Abundance: F1: Sample	Abundance: F2: Sample	Abundance: F3: Sample	Abundance: F4: Sample	Abundance: F5: Sample	Abundance: F6: Sample	Abundance: F7: Sample	Abundance: F8: Sample	Abundance: F9: Sample	Abundances Count: F1: Sample	Abundances Count: F2: Sample	Abundances Count: F3: Sample	Abundances Count: F4: Sample	Abundances Count: F5: Sample	Abundances Count: F6: Sample	Abundances Count: F7: Sample	Abundances Count: F8: Sample	Abundances Count: F9: Sample	Quan Info	Found in Sample: [S1] F1: Sample	Found in Sample: [S2] F2: Sample	Found in Sample: [S3] F3: Sample	Found in Sample: [S4] F4: Sample	Found in Sample: [S5] F5: Sample	Found in Sample: [S6] F6: Sample	Found in Sample: [S7] F7: Sample	Found in Sample: [S8] F8: Sample	Found in Sample: [S9] F9: Sample	Confidence (by Search Engine): Mascot	Confidence (by Search Engine): MS Amanda 2.0	Confidence (by Search Engine): MSFragger	Confidence (by Search Engine): Sequest HT	Charge (by Search Engine): Mascot	Charge (by Search Engine): MS Amanda 2.0	Charge (by Search Engine): MSFragger	Charge (by Search Engine): Sequest HT	m/z [Da] (by Search Engine): Mascot	m/z [Da] (by Search Engine): MS Amanda 2.0	m/z [Da] (by Search Engine): MSFragger	m/z [Da] (by Search Engine): Sequest HT	DeltaM [ppm] (by Search Engine): Mascot	DeltaM [ppm] (by Search Engine): MS Amanda 2.0	DeltaM [ppm] (by Search Engine): MSFragger	DeltaM [ppm] (by Search Engine): Sequest HT	Deltam/z [Da] (by Search Engine): Mascot	Deltam/z [Da] (by Search Engine): MS Amanda 2.0	Deltam/z [Da] (by Search Engine): MSFragger	Deltam/z [Da] (by Search Engine): Sequest HT	RT [min] (by Search Engine): Mascot	RT [min] (by Search Engine): MS Amanda 2.0	RT [min] (by Search Engine): MSFragger	RT [min] (by Search Engine): Sequest HT	Percolator q-Value (by Search Engine): Mascot	Percolator q-Value (by Search Engine): MS Amanda 2.0	Percolator q-Value (by Search Engine): MSFragger	Percolator q-Value (by Search Engine): Sequest HT	Percolator PEP (by Search Engine): Mascot	Percolator PEP (by Search Engine): MS Amanda 2.0	Percolator PEP (by Search Engine): MSFragger	Percolator PEP (by Search Engine): Sequest HT	Amanda Score (by Search Engine): MS Amanda 2.0	Ions Score (by Search Engine): Mascot	XCorr (by Search Engine): Sequest HT	Top Apex RT [min]	MSFraggerScore (by Search Engine): MSFragger
	NSPGDPLIPISVSFEER	7		0.0139944	0.000777645	1	NFIA_015820-t26_1-p1	NFIA_015820-t26_1-p1 [255-271]		0	1856.94	40049.3	41283.7	25486.1	17356.8	18173.2	21607.9	25431.6	22038	22645	1	1	1	1	1	1	1	1	1		High	High	Peak Found	Peak Found	Peak Found	High	Peak Found	Peak Found	Peak Found	High	High	High	High	2	2	2	2	928.976	928.976	928.976	928.976	3	3	3	3	0.00279	0.00279	0.00279	0.00279	61.1592	61.1592	61.1592	61.1592	0.003329	0.0004566	0.0003711	0.0003709	0.05636	0.001309	0.0009575	0.00211	177.25	19	1.38	61.8	3.98
	SSLGNPANFPYATIDPEEAR	24		4.05863e-07	0.000777645	1	NFIA_015820-t26_1-p1	NFIA_015820-t26_1-p1 [43-62]		0	2149.02	48097	80723.5	58322.3	38517	30313.4	41089	34220	31785.8	21702.7	1	1	1	1	1	1	1	1	1		Peak Found	High	High	High	High	High	High	Peak Found	Peak Found	High	High	High	High	2	2	2	2	1075.01	1075.01	1075.01	1075.01	-2.86	-2.86	-2.86	-2.86	-0.00308	-0.00308	-0.00308	-0.00308	53.923	53.923	53.923	53.923	0.0003747	0.0003849	0.0003338	0.0003566	1.308e-07	7.928e-10	4.482e-09	8.071e-09	345.39	78	3.26	56.98	7.67
	SQVPANLTVYDIAGLTR	8		0.00119081	0.000777645	1	NFIA_015820-t26_1-p1	NFIA_015820-t26_1-p1 [81-97]		0	1817.98	53977.4	43404.8				10147.8				1	1				1					High	High	Not Found	Not Found	Not Found	Peak Found	Not Found	Not Found	Not Found	High	High	High	High	2	2	2	2	909.488	909.49	909.488	909.488	-3.63	-1.6	-3.63	-3.63	-0.0033	-0.00146	-0.0033	-0.0033	59.8891	57.544	59.8891	59.8891	0.0004604	0.0004566	0.0003711	0.0003709	0.0001266	6.359e-05	3.594e-05	0.0001395	230.01	50	1.63	60.46	5.49
NFIA_058240-t26_1-p1	transcript=NFIA_058240-t26_1 | gene=NFIA_058240 | organism=Aspergillus_fischeri_NRRL_181 | gene_product=NADH-ubiquinone oxidoreductase 213 kDa subunit | transcript_product=NADH-ubiquinone oxidoreductase 213 kDa subunit | location=DS027698:3306218-3306997(+) | protein_length=197 | sequence_SO=supercontig | SO=protein_coding | is_pseudo=false	16	39	2	2	0	197	21.1	9.14	442	2965.83	66	28.49	0	11.494		258343	424319	240630	1.08929e+06	636090	641220	598363	490506	334984	1	1	1	2	2	2	1	1	1	High	High	High	High	High	High	High	High	Peak Found
	Sequence	# PSMs	Modifications	Qvality PEP	Qvality q-value	# Proteins	Master Protein Accessions	Positions in Master Proteins	Modifications in Master Proteins	# Missed Cleavages	Theo. MH+ [Da]	Abundance: F1: Sample	Abundance: F2: Sample	Abundance: F3: Sample	Abundance: F4: Sample	Abundance: F5: Sample	Abundance: F6: Sample	Abundance: F7: Sample	Abundance: F8: Sample	Abundance: F9: Sample	Abundances Count: F1: Sample	Abundances Count: F2: Sample	Abundances Count: F3: Sample	Abundances Count: F4: Sample	Abundances Count: F5: Sample	Abundances Count: F6: Sample	Abundances Count: F7: Sample	Abundances Count: F8: Sample	Abundances Count: F9: Sample	Quan Info	Found in Sample: [S1] F1: Sample	Found in Sample: [S2] F2: Sample	Found in Sample: [S3] F3: Sample	Found in Sample: [S4] F4: Sample	Found in Sample: [S5] F5: Sample	Found in Sample: [S6] F6: Sample	Found in Sample: [S7] F7: Sample	Found in Sample: [S8] F8: Sample	Found in Sample: [S9] F9: Sample	Confidence (by Search Engine): Mascot	Confidence (by Search Engine): MS Amanda 2.0	Confidence (by Search Engine): MSFragger	Confidence (by Search Engine): Sequest HT	Charge (by Search Engine): Mascot	Charge (by Search Engine): MS Amanda 2.0	Charge (by Search Engine): MSFragger	Charge (by Search Engine): Sequest HT	m/z [Da] (by Search Engine): Mascot	m/z [Da] (by Search Engine): MS Amanda 2.0	m/z [Da] (by Search Engine): MSFragger	m/z [Da] (by Search Engine): Sequest HT	DeltaM [ppm] (by Search Engine): Mascot	DeltaM [ppm] (by Search Engine): MS Amanda 2.0	DeltaM [ppm] (by Search Engine): MSFragger	DeltaM [ppm] (by Search Engine): Sequest HT	Deltam/z [Da] (by Search Engine): Mascot	Deltam/z [Da] (by Search Engine): MS Amanda 2.0	Deltam/z [Da] (by Search Engine): MSFragger	Deltam/z [Da] (by Search Engine): Sequest HT	RT [min] (by Search Engine): Mascot	RT [min] (by Search Engine): MS Amanda 2.0	RT [min] (by Search Engine): MSFragger	RT [min] (by Search Engine): Sequest HT	Percolator q-Value (by Search Engine): Mascot	Percolator q-Value (by Search Engine): MS Amanda 2.0	Percolator q-Value (by Search Engine): MSFragger	Percolator q-Value (by Search Engine): Sequest HT	Percolator PEP (by Search Engine): Mascot	Percolator PEP (by Search Engine): MS Amanda 2.0	Percolator PEP (by Search Engine): MSFragger	Percolator PEP (by Search Engine): Sequest HT	Amanda Score (by Search Engine): MS Amanda 2.0	Ions Score (by Search Engine): Mascot	XCorr (by Search Engine): Sequest HT	Top Apex RT [min]	MSFraggerScore (by Search Engine): MSFragger
	LKETYGIEVPTSAAPAS	7		0.0152932	0.000777645	1	NFIA_058240-t26_1-p1	NFIA_058240-t26_1-p1 [181-197]		1	1733.9				244546	125501	92267.4							1	1	1					Not Found	Not Found	Not Found	High	High	Peak Found	Not Found	Not Found	Not Found	High	High	High	High	2	2	2	2	867.452	867.452	867.452	867.452	0.83	0.57	0.57	0.57	0.00072	0.00049	0.00049	0.00049	48.2448	48.0271	48.0271	48.0271	0.0003747	0.0003849	0.0003338	0.0003566	0.004518	0.009588	0.002651	0.001334	137.93	12	1.52	51.2	5.54
	TPAEQTFAELGEGR	32		1.01837e-06	0.000777645	1	NFIA_058240-t26_1-p1	NFIA_058240-t26_1-p1 [153-166]		0	1505.72	258343	424319	240630	844748	510589	548953	598363	490506	334984	1	2	2	2	2	2	2	2	2		High	High	High	High	High	High	High	High	Peak Found	High	High	High	High	2	2	2	2	753.363	753.363	753.363	753.365	-2.48	-2.48	-2.48	0.21	-0.00187	-0.00187	-0.00187	0.00016	46.2563	46.2563	46.2563	46.3382	0.0003747	0.0003849	0.0003338	0.0003566	1.05e-08	5.169e-09	2.404e-09	5.888e-09	369.74	71	2.74	49.44	8.06
NFIA_062980-t26_1-p1	transcript=NFIA_062980-t26_1 | gene=NFIA_062980 | organism=Aspergillus_fischeri_NRRL_181 | gene_product=Golgi transport protein Sly1, putative | transcript_product=Golgi transport protein Sly1, putative | location=DS027690:380563-382869(-) | protein_length=708 | sequence_SO=supercontig | SO=protein_coding | is_pseudo=false	5	38	2	2	0	708	77.4	5.91	118	1404.69	43	12.23	0	8.031		1.45547e+06	628973	1.17902e+06	481787	353238	592602	438028	386307	370830	2	2	2	2	2	1	2	2	1	High	High	High	High	Peak Found	High	High	High	Peak Found
	Sequence	# PSMs	Modifications	Qvality PEP	Qvality q-value	# Proteins	Master Protein Accessions	Positions in Master Proteins	Modifications in Master Proteins	# Missed Cleavages	Theo. MH+ [Da]	Abundance: F1: Sample	Abundance: F2: Sample	Abundance: F3: Sample	Abundance: F4: Sample	Abundance: F5: Sample	Abundance: F6: Sample	Abundance: F7: Sample	Abundance: F8: Sample	Abundance: F9: Sample	Abundances Count: F1: Sample	Abundances Count: F2: Sample	Abundances Count: F3: Sample	Abundances Count: F4: Sample	Abundances Count: F5: Sample	Abundances Count: F6: Sample	Abundances Count: F7: Sample	Abundances Count: F8: Sample	Abundances Count: F9: Sample	Quan Info	Found in Sample: [S1] F1: Sample	Found in Sample: [S2] F2: Sample	Found in Sample: [S3] F3: Sample	Found in Sample: [S4] F4: Sample	Found in Sample: [S5] F5: Sample	Found in Sample: [S6] F6: Sample	Found in Sample: [S7] F7: Sample	Found in Sample: [S8] F8: Sample	Found in Sample: [S9] F9: Sample	Confidence (by Search Engine): Mascot	Confidence (by Search Engine): MS Amanda 2.0	Confidence (by Search Engine): MSFragger	Confidence (by Search Engine): Sequest HT	Charge (by Search Engine): Mascot	Charge (by Search Engine): MS Amanda 2.0	Charge (by Search Engine): MSFragger	Charge (by Search Engine): Sequest HT	m/z [Da] (by Search Engine): Mascot	m/z [Da] (by Search Engine): MS Amanda 2.0	m/z [Da] (by Search Engine): MSFragger	m/z [Da] (by Search Engine): Sequest HT	DeltaM [ppm] (by Search Engine): Mascot	DeltaM [ppm] (by Search Engine): MS Amanda 2.0	DeltaM [ppm] (by Search Engine): MSFragger	DeltaM [ppm] (by Search Engine): Sequest HT	Deltam/z [Da] (by Search Engine): Mascot	Deltam/z [Da] (by Search Engine): MS Amanda 2.0	Deltam/z [Da] (by Search Engine): MSFragger	Deltam/z [Da] (by Search Engine): Sequest HT	RT [min] (by Search Engine): Mascot	RT [min] (by Search Engine): MS Amanda 2.0	RT [min] (by Search Engine): MSFragger	RT [min] (by Search Engine): Sequest HT	Percolator q-Value (by Search Engine): Mascot	Percolator q-Value (by Search Engine): MS Amanda 2.0	Percolator q-Value (by Search Engine): MSFragger	Percolator q-Value (by Search Engine): Sequest HT	Percolator PEP (by Search Engine): Mascot	Percolator PEP (by Search Engine): MS Amanda 2.0	Percolator PEP (by Search Engine): MSFragger	Percolator PEP (by Search Engine): Sequest HT	Amanda Score (by Search Engine): MS Amanda 2.0	Ions Score (by Search Engine): Mascot	XCorr (by Search Engine): Sequest HT	Top Apex RT [min]	MSFraggerScore (by Search Engine): MSFragger
	NPQAPGALGGVER	35		0.00186046	0.000777645	1	NFIA_062980-t26_1-p1	NFIA_062980-t26_1-p1 [606-618]		0	1265.66	1.16057e+06	352560	964443	232596	167539	592602	157666	144442	370830	2	2	2	1	1	1	1	1	1		High	High	High	High	Peak Found	High	High	High	Peak Found	High	High	High	High	2	2	2	2	633.334	633.333	633.336	633.333	1.28	-0.69	4.63	-0.69	0.00081	-0.00043	0.00293	-0.00043	33.7326	37.1749	39.3488	37.1749	0.0004604	0.0004566	0.0003711	0.0003709	0.005207	0.0002598	6.504e-05	0.0001462	195.5	30	2.18	38.23	7.51
	TGASSIEDLQNDTSASAQHLK	3		0.0019796	0.000777645	1	NFIA_062980-t26_1-p1	NFIA_062980-t26_1-p1 [363-383]		0	2173.04	294900	276413	214576	249191	185699		280362	241865		1	1	1	1	1		1	1			Peak Found	Peak Found	Peak Found	Peak Found	Peak Found	Not Found	High	Peak Found	Not Found	High	n/a	High	High	3		3	3	725.016		725.016	725.016	-1.6		-1.6	-1.6	-0.00116		-0.00116	-0.00116	40.9819		40.9819	40.9819	0.0009242		0.000731	0.0009158	0.0001433		0.0006994	0.0003298		42	2.08	44.98	4.88
NFIA_051790-t26_1-p1	transcript=NFIA_051790-t26_1 | gene=NFIA_051790 | organism=Aspergillus_fischeri_NRRL_181 | gene_product=malate dehydrogenase, NAD-dependent | transcript_product=malate dehydrogenase, NAD-dependent | location=DS027698:1346860-1348306(+) | protein_length=330 | sequence_SO=supercontig | SO=protein_coding | is_pseudo=false	18	38	5	5	0	330	34.8	6.61	47	1128.43	33	1.82	0	12.97		801035	679381	676375	378422	371977	634079	228924	199155	360374	4	4	4	4	5	5	4	3	4	High	High	High	High	High	High	High	Peak Found	Peak Found
	Sequence	# PSMs	Modifications	Qvality PEP	Qvality q-value	# Proteins	Master Protein Accessions	Positions in Master Proteins	Modifications in Master Proteins	# Missed Cleavages	Theo. MH+ [Da]	Abundance: F1: Sample	Abundance: F2: Sample	Abundance: F3: Sample	Abundance: F4: Sample	Abundance: F5: Sample	Abundance: F6: Sample	Abundance: F7: Sample	Abundance: F8: Sample	Abundance: F9: Sample	Abundances Count: F1: Sample	Abundances Count: F2: Sample	Abundances Count: F3: Sample	Abundances Count: F4: Sample	Abundances Count: F5: Sample	Abundances Count: F6: Sample	Abundances Count: F7: Sample	Abundances Count: F8: Sample	Abundances Count: F9: Sample	Quan Info	Found in Sample: [S1] F1: Sample	Found in Sample: [S2] F2: Sample	Found in Sample: [S3] F3: Sample	Found in Sample: [S4] F4: Sample	Found in Sample: [S5] F5: Sample	Found in Sample: [S6] F6: Sample	Found in Sample: [S7] F7: Sample	Found in Sample: [S8] F8: Sample	Found in Sample: [S9] F9: Sample	Confidence (by Search Engine): Mascot	Confidence (by Search Engine): MS Amanda 2.0	Confidence (by Search Engine): MSFragger	Confidence (by Search Engine): Sequest HT	Charge (by Search Engine): Mascot	Charge (by Search Engine): MS Amanda 2.0	Charge (by Search Engine): MSFragger	Charge (by Search Engine): Sequest HT	m/z [Da] (by Search Engine): Mascot	m/z [Da] (by Search Engine): MS Amanda 2.0	m/z [Da] (by Search Engine): MSFragger	m/z [Da] (by Search Engine): Sequest HT	DeltaM [ppm] (by Search Engine): Mascot	DeltaM [ppm] (by Search Engine): MS Amanda 2.0	DeltaM [ppm] (by Search Engine): MSFragger	DeltaM [ppm] (by Search Engine): Sequest HT	Deltam/z [Da] (by Search Engine): Mascot	Deltam/z [Da] (by Search Engine): MS Amanda 2.0	Deltam/z [Da] (by Search Engine): MSFragger	Deltam/z [Da] (by Search Engine): Sequest HT	RT [min] (by Search Engine): Mascot	RT [min] (by Search Engine): MS Amanda 2.0	RT [min] (by Search Engine): MSFragger	RT [min] (by Search Engine): Sequest HT	Percolator q-Value (by Search Engine): Mascot	Percolator q-Value (by Search Engine): MS Amanda 2.0	Percolator q-Value (by Search Engine): MSFragger	Percolator q-Value (by Search Engine): Sequest HT	Percolator PEP (by Search Engine): Mascot	Percolator PEP (by Search Engine): MS Amanda 2.0	Percolator PEP (by Search Engine): MSFragger	Percolator PEP (by Search Engine): Sequest HT	Amanda Score (by Search Engine): MS Amanda 2.0	Ions Score (by Search Engine): Mascot	XCorr (by Search Engine): Sequest HT	Top Apex RT [min]	MSFraggerScore (by Search Engine): MSFragger
	ASQGQSGIVEPTYIYLR	11		0.015591	0.000777645	1	NFIA_051790-t26_1-p1	NFIA_051790-t26_1-p1 [244-260]		0	1881.97				37702.1	20789.6	44780.7	18819.6	13261.2	12166.7				1	1	1	1	1	1		High	High	High	Peak Found	Peak Found	High	Peak Found	Peak Found	Peak Found	High	High	High	High	2	2	2	2	941.491	941.491	941.495	941.491	2.37	1.78	6.06	1.78	0.00223	0.00167	0.0057	0.00167	53.5588	56.1268	54.2581	56.1268	0.0004604	0.0004566	0.0003338	0.0003709	0.002086	0.001446	0.001037	0.005636	149.79	11	1.37	56.69	5.65
	DGAGSATLSMAYAGFR	4	1xOxidation [M10]	0.00555201	0.000777645	1	NFIA_051790-t26_1-p1	NFIA_051790-t26_1-p1 [221-236]		0	1590.72	148546	106126	54993.7		29142.4	11314.7				1	1	1		1	1					Peak Found	High	Peak Found	Not Found	Peak Found	Peak Found	Not Found	Not Found	Not Found	High	High	High	High	2	2	2	2	795.865	795.865	795.865	795.865	0.13	0.13	0.13	0.13	0.0001	0.0001	0.0001	0.0001	48.6288	48.6288	48.6288	48.6288	0.0008737	0.0004566	0.0003711	0.0003709	0.007053	0.0002005	0.01622	0.01432	246.44	31	1.46	50.93	3.34
	AETFTQEYSGQK	8		0.018759	0.00133165	1	NFIA_051790-t26_1-p1	NFIA_051790-t26_1-p1 [155-166]		0	1388.63	247721	235802	242769	40965.7	34686.6	121088	29685.9		62698.9	1	2	2	1	1	1	1		1		High	Peak Found	High	Peak Found	Peak Found	Peak Found	Peak Found	Not Found	Peak Found	High	High	High	High	2	2	2	2	694.82	694.82	694.82	694.82	-0.54	-0.54	-0.54	-0.54	-0.00038	-0.00038	-0.00038	-0.00038	30.9653	30.9653	30.9653	30.9653	0.0004604	0.0004566	0.0003711	0.0003709	0.001314	0.002247	0.002942	0.001737	159.01	24	1.4	35.63	3.79
	AETFTQEYSGQKDPSK	6		0.129712	0.00527215	1	NFIA_051790-t26_1-p1	NFIA_051790-t26_1-p1 [155-170]		1	1815.84	318702	201808	183866	71348.9	63232.7	158024	47242.8	38148.3	99979.6	1	1	1	1	1	1	1	1	1		High	High	Peak Found	Peak Found	Peak Found	Peak Found	Peak Found	Peak Found	Peak Found	High	High	High	High	3	3	3	3	605.951	605.951	605.952	605.952	-0.41	-0.41	1.12	1.12	-0.00025	-0.00025	0.00068	0.00068	28.3481	28.3481	30.985	30.985	0.001543	0.001106	0.000995	0.001684	0.01493	0.04005	0.04083	0.05018	92.06	8	0.73	32.8	2.41
	GIEFVKNTPPK	9		0.151881	0.00628069	1	NFIA_051790-t26_1-p1	NFIA_051790-t26_1-p1 [320-330]		1	1229.69	86066.3	135645	194746	228405	224125	298873	133175	147745	185529	1	1	1	1	1	1	1	1	1		Peak Found	Peak Found	Peak Found	High	High	High	High	Peak Found	Peak Found	High	High	High	High	3	3	3	3	410.567	410.567	410.567	410.567	-1.17	-1.17	-1.17	-1.17	-0.00048	-0.00048	-0.00048	-0.00048	37.0069	37.0069	37.0069	37.0069	0.001628	0.001854	0.0009574	0.002055	0.03806	0.02625	0.03957	0.07983	100.57	20	0.81	41.66	1.72
NFIA_067700-t26_1-p1	transcript=NFIA_067700-t26_1 | gene=NFIA_067700 | organism=Aspergillus_fischeri_NRRL_181 | gene_product=t-complex protein 1, zeta subunit, putative | transcript_product=t-complex protein 1, zeta subunit, putative | location=DS027690:1769118-1771073(+) | protein_length=540 | sequence_SO=supercontig | SO=protein_coding | is_pseudo=false	3	38	2	2	0	540	58.7	6.76	375	2931.61	70	28.99	0	18.563	Met-loss+Acetyl [N-Term]; Acetyl [N-Term]	3.75995e+06	3.21292e+06	3.75067e+06	1.898e+06	1.58319e+06	2.06609e+06	1.81208e+06	1.44362e+06	1.8525e+06	2	2	2	2	2	2	2	2	2	High	High	High	High	High	High	High	High	High
	Sequence	# PSMs	Modifications	Qvality PEP	Qvality q-value	# Proteins	Master Protein Accessions	Positions in Master Proteins	Modifications in Master Proteins	# Missed Cleavages	Theo. MH+ [Da]	Abundance: F1: Sample	Abundance: F2: Sample	Abundance: F3: Sample	Abundance: F4: Sample	Abundance: F5: Sample	Abundance: F6: Sample	Abundance: F7: Sample	Abundance: F8: Sample	Abundance: F9: Sample	Abundances Count: F1: Sample	Abundances Count: F2: Sample	Abundances Count: F3: Sample	Abundances Count: F4: Sample	Abundances Count: F5: Sample	Abundances Count: F6: Sample	Abundances Count: F7: Sample	Abundances Count: F8: Sample	Abundances Count: F9: Sample	Quan Info	Found in Sample: [S1] F1: Sample	Found in Sample: [S2] F2: Sample	Found in Sample: [S3] F3: Sample	Found in Sample: [S4] F4: Sample	Found in Sample: [S5] F5: Sample	Found in Sample: [S6] F6: Sample	Found in Sample: [S7] F7: Sample	Found in Sample: [S8] F8: Sample	Found in Sample: [S9] F9: Sample	Confidence (by Search Engine): Mascot	Confidence (by Search Engine): MS Amanda 2.0	Confidence (by Search Engine): MSFragger	Confidence (by Search Engine): Sequest HT	Charge (by Search Engine): Mascot	Charge (by Search Engine): MS Amanda 2.0	Charge (by Search Engine): MSFragger	Charge (by Search Engine): Sequest HT	m/z [Da] (by Search Engine): Mascot	m/z [Da] (by Search Engine): MS Amanda 2.0	m/z [Da] (by Search Engine): MSFragger	m/z [Da] (by Search Engine): Sequest HT	DeltaM [ppm] (by Search Engine): Mascot	DeltaM [ppm] (by Search Engine): MS Amanda 2.0	DeltaM [ppm] (by Search Engine): MSFragger	DeltaM [ppm] (by Search Engine): Sequest HT	Deltam/z [Da] (by Search Engine): Mascot	Deltam/z [Da] (by Search Engine): MS Amanda 2.0	Deltam/z [Da] (by Search Engine): MSFragger	Deltam/z [Da] (by Search Engine): Sequest HT	RT [min] (by Search Engine): Mascot	RT [min] (by Search Engine): MS Amanda 2.0	RT [min] (by Search Engine): MSFragger	RT [min] (by Search Engine): Sequest HT	Percolator q-Value (by Search Engine): Mascot	Percolator q-Value (by Search Engine): MS Amanda 2.0	Percolator q-Value (by Search Engine): MSFragger	Percolator q-Value (by Search Engine): Sequest HT	Percolator PEP (by Search Engine): Mascot	Percolator PEP (by Search Engine): MS Amanda 2.0	Percolator PEP (by Search Engine): MSFragger	Percolator PEP (by Search Engine): Sequest HT	Amanda Score (by Search Engine): MS Amanda 2.0	Ions Score (by Search Engine): Mascot	XCorr (by Search Engine): Sequest HT	Top Apex RT [min]	MSFraggerScore (by Search Engine): MSFragger
	SATQLLNPKAESR	29	1xAcetyl [N-Term]	1.01837e-06	0.000777645	1	NFIA_067700-t26_1-p1	NFIA_067700-t26_1-p1 [2-14]	NFIA_067700-t26_1-p1 1xAcetyl [N-Term]	1	1456.78	1.97069e+06	1.67903e+06	1.91905e+06	949002	791596	1.03304e+06	906042	721808	926249	2	2	2	1	1	1	1	1	1		High	High	High	High	High	High	High	High	High	High	High	High	n/a	2	2	2		728.891	728.892	728.892		-0.7	0.67	0.67		-0.00051	0.00049	0.00049		42.7212	44.3929	44.3929		0.0004604	0.0004566	0.0003711		1.264e-08	5.988e-09	2.971e-09		341.72	58		46.87	9.64
	MSATQLLNPKAESR	9	1xMet-loss+Acetyl [N-Term]	4.74035e-07	0.000777645	1	NFIA_067700-t26_1-p1	NFIA_067700-t26_1-p1 [1-14]	NFIA_067700-t26_1-p1 1xMet-loss+Acetyl [N-Term]	1	1456.78	1.78926e+06	1.53389e+06	1.83162e+06	949002	791596	1.03304e+06	906042	721808	926249	1	1	1	1	1	1	1	1	1		High	High	High	High	High	High	High	High	High	n/a	n/a	n/a	High				2				728.892				0.67				0.00049				44.3929				0.0003709				1.743e-09			3.37	46.87
NFIA_099820-t26_1-p1	transcript=NFIA_099820-t26_1 | gene=NFIA_099820 | organism=Aspergillus_fischeri_NRRL_181 | gene_product=fungal hydrophobin, putative | transcript_product=fungal hydrophobin, putative | location=DS027694:1760367-1760923(+) | protein_length=151 | sequence_SO=supercontig | SO=protein_coding | is_pseudo=false	10	38	1	1	0	151	15.5	6.93	25	2081.26	32	5.28	0	9.127		410907	352710	341234	125963	188535	198068	231106	204499	187896	2	2	2	2	2	2	2	2	2	High	High	High	Peak Found	High	High	Peak Found	High	High
	Sequence	# PSMs	Modifications	Qvality PEP	Qvality q-value	# Proteins	Master Protein Accessions	Positions in Master Proteins	Modifications in Master Proteins	# Missed Cleavages	Theo. MH+ [Da]	Abundance: F1: Sample	Abundance: F2: Sample	Abundance: F3: Sample	Abundance: F4: Sample	Abundance: F5: Sample	Abundance: F6: Sample	Abundance: F7: Sample	Abundance: F8: Sample	Abundance: F9: Sample	Abundances Count: F1: Sample	Abundances Count: F2: Sample	Abundances Count: F3: Sample	Abundances Count: F4: Sample	Abundances Count: F5: Sample	Abundances Count: F6: Sample	Abundances Count: F7: Sample	Abundances Count: F8: Sample	Abundances Count: F9: Sample	Quan Info	Found in Sample: [S1] F1: Sample	Found in Sample: [S2] F2: Sample	Found in Sample: [S3] F3: Sample	Found in Sample: [S4] F4: Sample	Found in Sample: [S5] F5: Sample	Found in Sample: [S6] F6: Sample	Found in Sample: [S7] F7: Sample	Found in Sample: [S8] F8: Sample	Found in Sample: [S9] F9: Sample	Confidence (by Search Engine): Mascot	Confidence (by Search Engine): MS Amanda 2.0	Confidence (by Search Engine): MSFragger	Confidence (by Search Engine): Sequest HT	Charge (by Search Engine): Mascot	Charge (by Search Engine): MS Amanda 2.0	Charge (by Search Engine): MSFragger	Charge (by Search Engine): Sequest HT	m/z [Da] (by Search Engine): Mascot	m/z [Da] (by Search Engine): MS Amanda 2.0	m/z [Da] (by Search Engine): MSFragger	m/z [Da] (by Search Engine): Sequest HT	DeltaM [ppm] (by Search Engine): Mascot	DeltaM [ppm] (by Search Engine): MS Amanda 2.0	DeltaM [ppm] (by Search Engine): MSFragger	DeltaM [ppm] (by Search Engine): Sequest HT	Deltam/z [Da] (by Search Engine): Mascot	Deltam/z [Da] (by Search Engine): MS Amanda 2.0	Deltam/z [Da] (by Search Engine): MSFragger	Deltam/z [Da] (by Search Engine): Sequest HT	RT [min] (by Search Engine): Mascot	RT [min] (by Search Engine): MS Amanda 2.0	RT [min] (by Search Engine): MSFragger	RT [min] (by Search Engine): Sequest HT	Percolator q-Value (by Search Engine): Mascot	Percolator q-Value (by Search Engine): MS Amanda 2.0	Percolator q-Value (by Search Engine): MSFragger	Percolator q-Value (by Search Engine): Sequest HT	Percolator PEP (by Search Engine): Mascot	Percolator PEP (by Search Engine): MS Amanda 2.0	Percolator PEP (by Search Engine): MSFragger	Percolator PEP (by Search Engine): Sequest HT	Amanda Score (by Search Engine): MS Amanda 2.0	Ions Score (by Search Engine): Mascot	XCorr (by Search Engine): Sequest HT	Top Apex RT [min]	MSFraggerScore (by Search Engine): MSFragger
	GEPQLPLLDPTMTIK	16		0.00954557	0.000777645	1	NFIA_099820-t26_1-p1	NFIA_099820-t26_1-p1 [28-42]		0	1652.89	138239	116679	140818	44646.3	59538.3	52272.9	102124	94935.5	103616	1	1	1	1	1	1	1	1	1		High	High	High	Peak Found	Peak Found	Peak Found	Peak Found	High	Peak Found	High	High	High	High	2	2	2	2	826.949	826.95	826.95	826.95	-1.67	-0.33	-0.33	-0.33	-0.00138	-0.00027	-0.00027	-0.00027	62.7464	59.0515	59.0515	59.0515	0.001219	0.0008873	0.000731	0.001074	0.008243	0.001065	0.0007907	0.007857	224.25	2	1.99	62.23	4.47
	GEPQLPLLDPTMTIK	22	1xOxidation [M12]	8.11777e-05	0.000777645	1	NFIA_099820-t26_1-p1	NFIA_099820-t26_1-p1 [28-42]		0	1668.89	272668	236031	200416	81316.6	128997	145795	128983	109564	84279.7	2	1	1	1	1	1	2	1	1		High	High	Peak Found	Peak Found	High	High	Peak Found	High	High	High	High	High	High	2	2	2	2	834.947	834.947	834.947	834.947	-0.14	-0.14	-0.14	-0.14	-0.00012	-0.00012	-0.00012	-0.00012	57.0074	57.0074	57.0074	57.0074	0.0003747	0.0003849	0.0003338	0.0003566	1.879e-05	9.438e-07	0.0001174	6.001e-06	289.1	16	1.68	59.35	4.9
NFIA_083940-t26_1-p1	transcript=NFIA_083940-t26_1 | gene=NFIA_083940 | organism=Aspergillus_fischeri_NRRL_181 | gene_product=conserved hypothetical protein | transcript_product=conserved hypothetical protein | location=DS027696:3492657-3494929(+) | protein_length=739 | sequence_SO=supercontig | SO=protein_coding | is_pseudo=false	3	38	2	2	0	739	84.4	7.06	115	1385.48	42	2.35	0	11.093		872616	676509	40524.6	1.05226e+06	818282	530567	1.33731e+06	925119	689583	2	2	1	2	2	2	2	2	2	High	High	Peak Found	High	High	High	High	High	High
	Sequence	# PSMs	Modifications	Qvality PEP	Qvality q-value	# Proteins	Master Protein Accessions	Positions in Master Proteins	Modifications in Master Proteins	# Missed Cleavages	Theo. MH+ [Da]	Abundance: F1: Sample	Abundance: F2: Sample	Abundance: F3: Sample	Abundance: F4: Sample	Abundance: F5: Sample	Abundance: F6: Sample	Abundance: F7: Sample	Abundance: F8: Sample	Abundance: F9: Sample	Abundances Count: F1: Sample	Abundances Count: F2: Sample	Abundances Count: F3: Sample	Abundances Count: F4: Sample	Abundances Count: F5: Sample	Abundances Count: F6: Sample	Abundances Count: F7: Sample	Abundances Count: F8: Sample	Abundances Count: F9: Sample	Quan Info	Found in Sample: [S1] F1: Sample	Found in Sample: [S2] F2: Sample	Found in Sample: [S3] F3: Sample	Found in Sample: [S4] F4: Sample	Found in Sample: [S5] F5: Sample	Found in Sample: [S6] F6: Sample	Found in Sample: [S7] F7: Sample	Found in Sample: [S8] F8: Sample	Found in Sample: [S9] F9: Sample	Confidence (by Search Engine): Mascot	Confidence (by Search Engine): MS Amanda 2.0	Confidence (by Search Engine): MSFragger	Confidence (by Search Engine): Sequest HT	Charge (by Search Engine): Mascot	Charge (by Search Engine): MS Amanda 2.0	Charge (by Search Engine): MSFragger	Charge (by Search Engine): Sequest HT	m/z [Da] (by Search Engine): Mascot	m/z [Da] (by Search Engine): MS Amanda 2.0	m/z [Da] (by Search Engine): MSFragger	m/z [Da] (by Search Engine): Sequest HT	DeltaM [ppm] (by Search Engine): Mascot	DeltaM [ppm] (by Search Engine): MS Amanda 2.0	DeltaM [ppm] (by Search Engine): MSFragger	DeltaM [ppm] (by Search Engine): Sequest HT	Deltam/z [Da] (by Search Engine): Mascot	Deltam/z [Da] (by Search Engine): MS Amanda 2.0	Deltam/z [Da] (by Search Engine): MSFragger	Deltam/z [Da] (by Search Engine): Sequest HT	RT [min] (by Search Engine): Mascot	RT [min] (by Search Engine): MS Amanda 2.0	RT [min] (by Search Engine): MSFragger	RT [min] (by Search Engine): Sequest HT	Percolator q-Value (by Search Engine): Mascot	Percolator q-Value (by Search Engine): MS Amanda 2.0	Percolator q-Value (by Search Engine): MSFragger	Percolator q-Value (by Search Engine): Sequest HT	Percolator PEP (by Search Engine): Mascot	Percolator PEP (by Search Engine): MS Amanda 2.0	Percolator PEP (by Search Engine): MSFragger	Percolator PEP (by Search Engine): Sequest HT	Amanda Score (by Search Engine): MS Amanda 2.0	Ions Score (by Search Engine): Mascot	XCorr (by Search Engine): Sequest HT	Top Apex RT [min]	MSFraggerScore (by Search Engine): MSFragger
	TVPEDTQVSKLVDVTR	25		0.000839795	0.000777645	1	NFIA_083940-t26_1-p1	NFIA_083940-t26_1-p1 [404-419]		1	1786.95	329050	140277		856161	509119	322629	1.17547e+06	556005	345978	1	1		2	2	2	2	1	1		High	Peak Found	Not Found	High	High	High	High	High	Peak Found	High	High	High	High	3	3	2	3	596.324	596.324	894.416	596.324	1.12	1.12	486.87	1.12	0.00066	0.00066	0.43501	0.00066	47.0202	47.0202	46.9696	47.0202	0.0003747	0.0003849	0.0003338	0.0003566	9.156e-05	0.0001353	2.02e-05	0.0003038	182.54	33	1.65	50.15	6.04
	NEIFDVVGR	13		0.0491888	0.00133165	1	NFIA_083940-t26_1-p1	NFIA_083940-t26_1-p1 [726-734]		0	1048.54	543565	536233	40524.6	196097	309164	207939	161843	369114	343605	1	1	1	1	1	1	1	1	1		Peak Found	High	Peak Found	Peak Found	Peak Found	Peak Found	High	High	High	High	High	High	High	2	2	2	2	524.775	524.775	524.775	524.775	-0.3	-0.3	-0.3	-0.3	-0.00016	-0.00016	-0.00016	-0.00016	50.4566	50.4566	50.4566	50.4566	0.0004604	0.0004566	0.0003711	0.0003709	0.004367	0.008066	0.01176	0.008766	146.06	19	1.42	52.5	3.71
NFIA_098410-t26_1-p1	transcript=NFIA_098410-t26_1 | gene=NFIA_098410 | organism=Aspergillus_fischeri_NRRL_181 | gene_product=predicted protein | transcript_product=predicted protein | location=DS027694:1405671-1406329(+) | protein_length=191 | sequence_SO=supercontig | SO=protein_coding | is_pseudo=false	21	37	2	2	0	191	20.3	5.92	132	1158.44	34	3.61	0	14.421				66857.3	948962	776511	978507	389985	380019	825258			1	2	2	2	1	1	1	Not Found	Not Found	Peak Found	High	High	High	High	High	High
	Sequence	# PSMs	Modifications	Qvality PEP	Qvality q-value	# Proteins	Master Protein Accessions	Positions in Master Proteins	Modifications in Master Proteins	# Missed Cleavages	Theo. MH+ [Da]	Abundance: F1: Sample	Abundance: F2: Sample	Abundance: F3: Sample	Abundance: F4: Sample	Abundance: F5: Sample	Abundance: F6: Sample	Abundance: F7: Sample	Abundance: F8: Sample	Abundance: F9: Sample	Abundances Count: F1: Sample	Abundances Count: F2: Sample	Abundances Count: F3: Sample	Abundances Count: F4: Sample	Abundances Count: F5: Sample	Abundances Count: F6: Sample	Abundances Count: F7: Sample	Abundances Count: F8: Sample	Abundances Count: F9: Sample	Quan Info	Found in Sample: [S1] F1: Sample	Found in Sample: [S2] F2: Sample	Found in Sample: [S3] F3: Sample	Found in Sample: [S4] F4: Sample	Found in Sample: [S5] F5: Sample	Found in Sample: [S6] F6: Sample	Found in Sample: [S7] F7: Sample	Found in Sample: [S8] F8: Sample	Found in Sample: [S9] F9: Sample	Confidence (by Search Engine): Mascot	Confidence (by Search Engine): MS Amanda 2.0	Confidence (by Search Engine): MSFragger	Confidence (by Search Engine): Sequest HT	Charge (by Search Engine): Mascot	Charge (by Search Engine): MS Amanda 2.0	Charge (by Search Engine): MSFragger	Charge (by Search Engine): Sequest HT	m/z [Da] (by Search Engine): Mascot	m/z [Da] (by Search Engine): MS Amanda 2.0	m/z [Da] (by Search Engine): MSFragger	m/z [Da] (by Search Engine): Sequest HT	DeltaM [ppm] (by Search Engine): Mascot	DeltaM [ppm] (by Search Engine): MS Amanda 2.0	DeltaM [ppm] (by Search Engine): MSFragger	DeltaM [ppm] (by Search Engine): Sequest HT	Deltam/z [Da] (by Search Engine): Mascot	Deltam/z [Da] (by Search Engine): MS Amanda 2.0	Deltam/z [Da] (by Search Engine): MSFragger	Deltam/z [Da] (by Search Engine): Sequest HT	RT [min] (by Search Engine): Mascot	RT [min] (by Search Engine): MS Amanda 2.0	RT [min] (by Search Engine): MSFragger	RT [min] (by Search Engine): Sequest HT	Percolator q-Value (by Search Engine): Mascot	Percolator q-Value (by Search Engine): MS Amanda 2.0	Percolator q-Value (by Search Engine): MSFragger	Percolator q-Value (by Search Engine): Sequest HT	Percolator PEP (by Search Engine): Mascot	Percolator PEP (by Search Engine): MS Amanda 2.0	Percolator PEP (by Search Engine): MSFragger	Percolator PEP (by Search Engine): Sequest HT	Amanda Score (by Search Engine): MS Amanda 2.0	Ions Score (by Search Engine): Mascot	XCorr (by Search Engine): Sequest HT	Top Apex RT [min]	MSFraggerScore (by Search Engine): MSFragger
	LSNDNDINEQEMIHAHQSLYGGGESER	6	1xOxidation [M12]	5.79597e-06	0.000777645	1	NFIA_098410-t26_1-p1	NFIA_098410-t26_1-p1 [64-90]		0	3059.34				677456	435107	281408							1	1	1					Not Found	Not Found	Not Found	High	High	Peak Found	Not Found	Not Found	Not Found	High	n/a	High	High	4		4	4	765.589		765.591	765.591	-1.22		0.76	0.76	-0.00094		0.00058	0.00058	39.5989		39.4255	39.4255	0.0003747		0.0003338	0.0003566	1.408e-07		1.329e-07	4.771e-08		46	3.61	42.52	7.49
	HDNDNDDFNPAVR	31		0.00248869	0.000777645	1	NFIA_098410-t26_1-p1	NFIA_098410-t26_1-p1 [24-36]		0	1528.64			66857.3	271505	341404	697099	389985	380019	825258			1	4	6	4	5	6	5		Not Found	Not Found	Peak Found	High	High	High	High	High	High	High	High	High	High	3	3	3	3	510.218	510.218	510.218	510.218	-0.26	-0.26	-0.26	-0.26	-0.00013	-0.00013	-0.00013	-0.00013	31.1426	31.1426	31.1426	31.1426	0.0003747	0.0003849	0.0003338	0.0003566	0.0009682	0.0001062	0.0003203	0.0001256	206.08	40	1.84	34.21	4.23
NFIA_019740-t26_1-p1	transcript=NFIA_019740-t26_1 | gene=NFIA_019740 | organism=Aspergillus_fischeri_NRRL_181 | gene_product=SAM domain protein | transcript_product=SAM domain protein | location=DS027688:3570631-3572575(-) | protein_length=612 | sequence_SO=supercontig | SO=protein_coding | is_pseudo=false	8	37	3	3	0	612	65.6	9.14	105	307.06	43	18.37	0	8.784	Met-loss+Acetyl [N-Term]	706626	275857	1.10563e+06	732976	656541	1.32458e+06	559667	501722	761087	2	2	3	3	3	3	3	3	3	High	High	High	High	High	High	High	High	High
	Sequence	# PSMs	Modifications	Qvality PEP	Qvality q-value	# Proteins	Master Protein Accessions	Positions in Master Proteins	Modifications in Master Proteins	# Missed Cleavages	Theo. MH+ [Da]	Abundance: F1: Sample	Abundance: F2: Sample	Abundance: F3: Sample	Abundance: F4: Sample	Abundance: F5: Sample	Abundance: F6: Sample	Abundance: F7: Sample	Abundance: F8: Sample	Abundance: F9: Sample	Abundances Count: F1: Sample	Abundances Count: F2: Sample	Abundances Count: F3: Sample	Abundances Count: F4: Sample	Abundances Count: F5: Sample	Abundances Count: F6: Sample	Abundances Count: F7: Sample	Abundances Count: F8: Sample	Abundances Count: F9: Sample	Quan Info	Found in Sample: [S1] F1: Sample	Found in Sample: [S2] F2: Sample	Found in Sample: [S3] F3: Sample	Found in Sample: [S4] F4: Sample	Found in Sample: [S5] F5: Sample	Found in Sample: [S6] F6: Sample	Found in Sample: [S7] F7: Sample	Found in Sample: [S8] F8: Sample	Found in Sample: [S9] F9: Sample	Confidence (by Search Engine): Mascot	Confidence (by Search Engine): MS Amanda 2.0	Confidence (by Search Engine): MSFragger	Confidence (by Search Engine): Sequest HT	Charge (by Search Engine): Mascot	Charge (by Search Engine): MS Amanda 2.0	Charge (by Search Engine): MSFragger	Charge (by Search Engine): Sequest HT	m/z [Da] (by Search Engine): Mascot	m/z [Da] (by Search Engine): MS Amanda 2.0	m/z [Da] (by Search Engine): MSFragger	m/z [Da] (by Search Engine): Sequest HT	DeltaM [ppm] (by Search Engine): Mascot	DeltaM [ppm] (by Search Engine): MS Amanda 2.0	DeltaM [ppm] (by Search Engine): MSFragger	DeltaM [ppm] (by Search Engine): Sequest HT	Deltam/z [Da] (by Search Engine): Mascot	Deltam/z [Da] (by Search Engine): MS Amanda 2.0	Deltam/z [Da] (by Search Engine): MSFragger	Deltam/z [Da] (by Search Engine): Sequest HT	RT [min] (by Search Engine): Mascot	RT [min] (by Search Engine): MS Amanda 2.0	RT [min] (by Search Engine): MSFragger	RT [min] (by Search Engine): Sequest HT	Percolator q-Value (by Search Engine): Mascot	Percolator q-Value (by Search Engine): MS Amanda 2.0	Percolator q-Value (by Search Engine): MSFragger	Percolator q-Value (by Search Engine): Sequest HT	Percolator PEP (by Search Engine): Mascot	Percolator PEP (by Search Engine): MS Amanda 2.0	Percolator PEP (by Search Engine): MSFragger	Percolator PEP (by Search Engine): Sequest HT	Amanda Score (by Search Engine): MS Amanda 2.0	Ions Score (by Search Engine): Mascot	XCorr (by Search Engine): Sequest HT	Top Apex RT [min]	MSFraggerScore (by Search Engine): MSFragger
	SSFVAPTISAPDNTDNLGQPPASPWAQR	21		0.000127345	0.000777645	1	NFIA_019740-t26_1-p1	NFIA_019740-t26_1-p1 [249-276]		0	2924.42		58606.3	72170.5	68871.9	69369.8	64018.4	82935.1	113383	60223.3		1	1	1	1	1	1	1	1		Not Found	Peak Found	High	High	High	High	High	High	High	High	n/a	High	High	3		3	3	975.477		975.475	975.475	-0.65		-2.36	-2.36	-0.00063		-0.0023	-0.0023	54.8734		55.4522	55.4522	0.0009242		0.0003338	0.0003566	5.868e-06		4.529e-05	2.124e-05		26	2.5	58.34	4.94
	GNEPQPPIARPK	12		0.0972102	0.00358356	1	NFIA_019740-t26_1-p1	NFIA_019740-t26_1-p1 [277-288]		0	1303.71	244449		240600	114473	139156	414624	122814	117220	267077	1		1	1	1	1	1	1	1		High	Not Found	Peak Found	High	Peak Found	High	High	Peak Found	Peak Found	High	High	High	High	3	3	3	3	435.241	435.241	435.241	435.241	-1.88	-1.88	-1.88	-1.88	-0.00082	-0.00082	-0.00082	-0.00082	28.0178	28.0178	28.0178	28.0178	0.002288	0.001776	0.0003338	0.001215	0.04462	0.02848	0.01283	0.03268	127.31	22	1.72	31.15	2.77
	MASHIIGNR	4	1xMet-loss+Acetyl [N-Term]	0.127389	0.00527215	1	NFIA_019740-t26_1-p1	NFIA_019740-t26_1-p1 [1-9]	NFIA_019740-t26_1-p1 1xMet-loss+Acetyl [N-Term]	0	909.49	462176	217251	792858	549631	448015	845941	353918	271119	433787	1	1	2	2	2	2	2	2	1		Peak Found	High	High	Peak Found	High	Peak Found	Peak Found	High	Peak Found	n/a	n/a	n/a	High				2				455.249				-0.16				-7e-05				36.1767				0.0003709				0.02186			1.82	36.08
NFIA_090230-t26_1-p1	transcript=NFIA_090230-t26_1 | gene=NFIA_090230 | organism=Aspergillus_fischeri_NRRL_181 | gene_product=tubulin subunit | transcript_product=tubulin subunit | location=DS027696:5334543-5336379(-) | protein_length=451 | sequence_SO=supercontig | SO=protein_coding | is_pseudo=false	6	37	2	2	0	451	50.3	5.2	150	1583.84	33	4.97	0	6.749		422839	59899.4	422164	208942	191097	543369	167929	98253.7	306320	2	1	2	2	2	2	2	2	2	High	Peak Found	High	High	Peak Found	High	High	High	High
	Sequence	# PSMs	Modifications	Qvality PEP	Qvality q-value	# Proteins	Master Protein Accessions	Positions in Master Proteins	Modifications in Master Proteins	# Missed Cleavages	Theo. MH+ [Da]	Abundance: F1: Sample	Abundance: F2: Sample	Abundance: F3: Sample	Abundance: F4: Sample	Abundance: F5: Sample	Abundance: F6: Sample	Abundance: F7: Sample	Abundance: F8: Sample	Abundance: F9: Sample	Abundances Count: F1: Sample	Abundances Count: F2: Sample	Abundances Count: F3: Sample	Abundances Count: F4: Sample	Abundances Count: F5: Sample	Abundances Count: F6: Sample	Abundances Count: F7: Sample	Abundances Count: F8: Sample	Abundances Count: F9: Sample	Quan Info	Found in Sample: [S1] F1: Sample	Found in Sample: [S2] F2: Sample	Found in Sample: [S3] F3: Sample	Found in Sample: [S4] F4: Sample	Found in Sample: [S5] F5: Sample	Found in Sample: [S6] F6: Sample	Found in Sample: [S7] F7: Sample	Found in Sample: [S8] F8: Sample	Found in Sample: [S9] F9: Sample	Confidence (by Search Engine): Mascot	Confidence (by Search Engine): MS Amanda 2.0	Confidence (by Search Engine): MSFragger	Confidence (by Search Engine): Sequest HT	Charge (by Search Engine): Mascot	Charge (by Search Engine): MS Amanda 2.0	Charge (by Search Engine): MSFragger	Charge (by Search Engine): Sequest HT	m/z [Da] (by Search Engine): Mascot	m/z [Da] (by Search Engine): MS Amanda 2.0	m/z [Da] (by Search Engine): MSFragger	m/z [Da] (by Search Engine): Sequest HT	DeltaM [ppm] (by Search Engine): Mascot	DeltaM [ppm] (by Search Engine): MS Amanda 2.0	DeltaM [ppm] (by Search Engine): MSFragger	DeltaM [ppm] (by Search Engine): Sequest HT	Deltam/z [Da] (by Search Engine): Mascot	Deltam/z [Da] (by Search Engine): MS Amanda 2.0	Deltam/z [Da] (by Search Engine): MSFragger	Deltam/z [Da] (by Search Engine): Sequest HT	RT [min] (by Search Engine): Mascot	RT [min] (by Search Engine): MS Amanda 2.0	RT [min] (by Search Engine): MSFragger	RT [min] (by Search Engine): Sequest HT	Percolator q-Value (by Search Engine): Mascot	Percolator q-Value (by Search Engine): MS Amanda 2.0	Percolator q-Value (by Search Engine): MSFragger	Percolator q-Value (by Search Engine): Sequest HT	Percolator PEP (by Search Engine): Mascot	Percolator PEP (by Search Engine): MS Amanda 2.0	Percolator PEP (by Search Engine): MSFragger	Percolator PEP (by Search Engine): Sequest HT	Amanda Score (by Search Engine): MS Amanda 2.0	Ions Score (by Search Engine): Mascot	XCorr (by Search Engine): Sequest HT	Top Apex RT [min]	MSFraggerScore (by Search Engine): MSFragger
	VPGSELAPVDR	20		0.00338079	0.000777645	1	NFIA_090230-t26_1-p1	NFIA_090230-t26_1-p1 [365-375]		0	1139.61	352172		347014	157744	154188	526342	110342	47062.4	257336	1		1	1	1	2	1	1	1		High	Not Found	High	Peak Found	Peak Found	High	High	Peak Found	High	High	High	High	High	2	2	2	2	570.306	570.306	570.306	570.306	-1.56	-1.56	-1.56	-1.56	-0.00089	-0.00089	-0.00089	-0.00089	35.438	35.438	35.438	35.438	0.0004604	0.0004566	0.0003711	0.0003709	0.0001787	0.00025	0.0001443	0.0003129	194.3	56	1.69	39.93	4.26
	SIFVDLDPSPIDEIR	17		0.0108868	0.000777645	1	NFIA_090230-t26_1-p1	NFIA_090230-t26_1-p1 [67-81]		0	1715.89	70667.1	59899.4	75150.5	51198.1	36908.3	17027.4	57586.9	51191.3	48983.7	1	1	1	1	1	1	1	1	1		High	Peak Found	Peak Found	High	Peak Found	High	High	High	Peak Found	High	High	High	High	2	2	2	2	858.447	858.447	858.447	858.447	0.71	0.71	0.71	0.71	0.00061	0.00061	0.00061	0.00061	60.4591	60.4591	60.4591	60.4591	0.001166	0.0008873	0.000731	0.0009158	0.002428	0.001737	0.001418	0.001236	214.55	31	1.67	63.77	4.28
NFIA_037430-t26_1-p1	transcript=NFIA_037430-t26_1 | gene=NFIA_037430 | organism=Aspergillus_fischeri_NRRL_181 | gene_product=60S ribosomal protein L23 | transcript_product=60S ribosomal protein L23 | location=DS027686:1449578-1450480(+) | protein_length=154 | sequence_SO=supercontig | SO=protein_coding | is_pseudo=false	14	37	2	2	0	154	17	10.33	119	1204.05	46	7.12	0	6.679		956344	479876	622025	658218	703817	1.39396e+06	430796	363360	416049	2	2	2	2	2	2	2	2	2	High	Peak Found	High	High	High	High	High	High	High
	Sequence	# PSMs	Modifications	Qvality PEP	Qvality q-value	# Proteins	Master Protein Accessions	Positions in Master Proteins	Modifications in Master Proteins	# Missed Cleavages	Theo. MH+ [Da]	Abundance: F1: Sample	Abundance: F2: Sample	Abundance: F3: Sample	Abundance: F4: Sample	Abundance: F5: Sample	Abundance: F6: Sample	Abundance: F7: Sample	Abundance: F8: Sample	Abundance: F9: Sample	Abundances Count: F1: Sample	Abundances Count: F2: Sample	Abundances Count: F3: Sample	Abundances Count: F4: Sample	Abundances Count: F5: Sample	Abundances Count: F6: Sample	Abundances Count: F7: Sample	Abundances Count: F8: Sample	Abundances Count: F9: Sample	Quan Info	Found in Sample: [S1] F1: Sample	Found in Sample: [S2] F2: Sample	Found in Sample: [S3] F3: Sample	Found in Sample: [S4] F4: Sample	Found in Sample: [S5] F5: Sample	Found in Sample: [S6] F6: Sample	Found in Sample: [S7] F7: Sample	Found in Sample: [S8] F8: Sample	Found in Sample: [S9] F9: Sample	Confidence (by Search Engine): Mascot	Confidence (by Search Engine): MS Amanda 2.0	Confidence (by Search Engine): MSFragger	Confidence (by Search Engine): Sequest HT	Charge (by Search Engine): Mascot	Charge (by Search Engine): MS Amanda 2.0	Charge (by Search Engine): MSFragger	Charge (by Search Engine): Sequest HT	m/z [Da] (by Search Engine): Mascot	m/z [Da] (by Search Engine): MS Amanda 2.0	m/z [Da] (by Search Engine): MSFragger	m/z [Da] (by Search Engine): Sequest HT	DeltaM [ppm] (by Search Engine): Mascot	DeltaM [ppm] (by Search Engine): MS Amanda 2.0	DeltaM [ppm] (by Search Engine): MSFragger	DeltaM [ppm] (by Search Engine): Sequest HT	Deltam/z [Da] (by Search Engine): Mascot	Deltam/z [Da] (by Search Engine): MS Amanda 2.0	Deltam/z [Da] (by Search Engine): MSFragger	Deltam/z [Da] (by Search Engine): Sequest HT	RT [min] (by Search Engine): Mascot	RT [min] (by Search Engine): MS Amanda 2.0	RT [min] (by Search Engine): MSFragger	RT [min] (by Search Engine): Sequest HT	Percolator q-Value (by Search Engine): Mascot	Percolator q-Value (by Search Engine): MS Amanda 2.0	Percolator q-Value (by Search Engine): MSFragger	Percolator q-Value (by Search Engine): Sequest HT	Percolator PEP (by Search Engine): Mascot	Percolator PEP (by Search Engine): MS Amanda 2.0	Percolator PEP (by Search Engine): MSFragger	Percolator PEP (by Search Engine): Sequest HT	Amanda Score (by Search Engine): MS Amanda 2.0	Ions Score (by Search Engine): Mascot	XCorr (by Search Engine): Sequest HT	Top Apex RT [min]	MSFraggerScore (by Search Engine): MSFragger
	LTPDVDALDIAATK	24		0.000256098	0.000777645	1	NFIA_037430-t26_1-p1	NFIA_037430-t26_1-p1 [137-150]		0	1442.77	512035	271134	326516	273578	167435	200669	261630	212092	159497	1	1	1	1	1	1	1	1	1		High	Peak Found	High	High	Peak Found	Peak Found	High	High	High	High	High	High	High	2	2	2	2	721.892	721.892	721.891	721.892	1.61	1.61	0.52	1.61	0.00116	0.00116	0.00038	0.00116	54.664	54.664	51.3282	54.664	0.0004604	0.0004566	0.000731	0.0003709	1.168e-05	1.835e-05	7.211e-06	9.525e-06	190.61	34	1.23	54.39	5
	SIPHEPR	13		0.172488	0.00882155	1	NFIA_037430-t26_1-p1	NFIA_037430-t26_1-p1 [61-67]		0	835.442	444309	208742	295510	384640	536382	1.1933e+06	169166	151268	256552	2	1	1	1	3	3	1	1	1		Peak Found	Peak Found	High	High	High	High	Peak Found	Peak Found	High	Medium	High	High	High	2	2	2	2	418.225	418.228	418.226	418.226	0.59	7.09	3.51	3.24	0.00025	0.00296	0.00147	0.00136	26.5374	27.5005	22.7914	22.5819	0.0119	0.00331	0.001175	0.001495	0.1576	0.09779	0.02904	0.04475	120.3	31	1.2	26.16	2.67
NFIA_017620-t26_1-p1	transcript=NFIA_017620-t26_1 | gene=NFIA_017620 | organism=Aspergillus_fischeri_NRRL_181 | gene_product=conserved hypothetical protein | transcript_product=conserved hypothetical protein | location=DS027688:2982016-2986726(+) | protein_length=1529 | sequence_SO=supercontig | SO=protein_coding | is_pseudo=false	1	37	1	1	0	1529	164.7	6.33	561	2935.98	87	29.71	0	9.7		648603	389502	334780	2.19275e+06	1.70959e+06	1.09652e+06	1.08145e+06	798301	522127	1	1	1	1	1	1	1	1	1	High	High	High	High	High	High	High	High	High
	Sequence	# PSMs	Modifications	Qvality PEP	Qvality q-value	# Proteins	Master Protein Accessions	Positions in Master Proteins	Modifications in Master Proteins	# Missed Cleavages	Theo. MH+ [Da]	Abundance: F1: Sample	Abundance: F2: Sample	Abundance: F3: Sample	Abundance: F4: Sample	Abundance: F5: Sample	Abundance: F6: Sample	Abundance: F7: Sample	Abundance: F8: Sample	Abundance: F9: Sample	Abundances Count: F1: Sample	Abundances Count: F2: Sample	Abundances Count: F3: Sample	Abundances Count: F4: Sample	Abundances Count: F5: Sample	Abundances Count: F6: Sample	Abundances Count: F7: Sample	Abundances Count: F8: Sample	Abundances Count: F9: Sample	Quan Info	Found in Sample: [S1] F1: Sample	Found in Sample: [S2] F2: Sample	Found in Sample: [S3] F3: Sample	Found in Sample: [S4] F4: Sample	Found in Sample: [S5] F5: Sample	Found in Sample: [S6] F6: Sample	Found in Sample: [S7] F7: Sample	Found in Sample: [S8] F8: Sample	Found in Sample: [S9] F9: Sample	Confidence (by Search Engine): Mascot	Confidence (by Search Engine): MS Amanda 2.0	Confidence (by Search Engine): MSFragger	Confidence (by Search Engine): Sequest HT	Charge (by Search Engine): Mascot	Charge (by Search Engine): MS Amanda 2.0	Charge (by Search Engine): MSFragger	Charge (by Search Engine): Sequest HT	m/z [Da] (by Search Engine): Mascot	m/z [Da] (by Search Engine): MS Amanda 2.0	m/z [Da] (by Search Engine): MSFragger	m/z [Da] (by Search Engine): Sequest HT	DeltaM [ppm] (by Search Engine): Mascot	DeltaM [ppm] (by Search Engine): MS Amanda 2.0	DeltaM [ppm] (by Search Engine): MSFragger	DeltaM [ppm] (by Search Engine): Sequest HT	Deltam/z [Da] (by Search Engine): Mascot	Deltam/z [Da] (by Search Engine): MS Amanda 2.0	Deltam/z [Da] (by Search Engine): MSFragger	Deltam/z [Da] (by Search Engine): Sequest HT	RT [min] (by Search Engine): Mascot	RT [min] (by Search Engine): MS Amanda 2.0	RT [min] (by Search Engine): MSFragger	RT [min] (by Search Engine): Sequest HT	Percolator q-Value (by Search Engine): Mascot	Percolator q-Value (by Search Engine): MS Amanda 2.0	Percolator q-Value (by Search Engine): MSFragger	Percolator q-Value (by Search Engine): Sequest HT	Percolator PEP (by Search Engine): Mascot	Percolator PEP (by Search Engine): MS Amanda 2.0	Percolator PEP (by Search Engine): MSFragger	Percolator PEP (by Search Engine): Sequest HT	Amanda Score (by Search Engine): MS Amanda 2.0	Ions Score (by Search Engine): Mascot	XCorr (by Search Engine): Sequest HT	Top Apex RT [min]	MSFraggerScore (by Search Engine): MSFragger
	SPLAQETGFEGVSR	37		8.52518e-08	0.000777645	1	NFIA_017620-t26_1-p1	NFIA_017620-t26_1-p1 [149-162]		0	1477.73	648603	389502	334780	2.19275e+06	1.70959e+06	1.09652e+06	1.08145e+06	798301	522127	2	1	1	2	2	2	2	2	2		High	High	High	High	High	High	High	High	High	High	High	High	High	2	2	2	2	739.367	739.368	739.366	739.368	-1.5	-0.01	-1.82	-0.01	-0.00111	-1e-05	-0.00135	-1e-05	44.2452	43.3271	45.4291	43.3271	0.0004604	0.0003849	0.0003711	0.0003566	1.653e-09	3.174e-09	6.006e-10	1.993e-10	360.99	97	3.9	46.57	14.83
NFIA_022540-t26_1-p1	transcript=NFIA_022540-t26_1 | gene=NFIA_022540 | organism=Aspergillus_fischeri_NRRL_181 | gene_product=Phe-inhibited DAHP synthase AroG | transcript_product=Phe-inhibited DAHP synthase AroG | location=DS027688:4380393-4381712(-) | protein_length=376 | sequence_SO=supercontig | SO=protein_coding | is_pseudo=false	13	36	5	5	0	376	40.8	6.9	205	1961.75	56	10.79	0	39.536	Met-loss+Acetyl [N-Term]	316408	198114	162780	728968	750625	806145	158659	132698	128145	3	3	3	4	4	4	3	3	3	High	High	Peak Found	High	High	High	Peak Found	Peak Found	Peak Found
	Sequence	# PSMs	Modifications	Qvality PEP	Qvality q-value	# Proteins	Master Protein Accessions	Positions in Master Proteins	Modifications in Master Proteins	# Missed Cleavages	Theo. MH+ [Da]	Abundance: F1: Sample	Abundance: F2: Sample	Abundance: F3: Sample	Abundance: F4: Sample	Abundance: F5: Sample	Abundance: F6: Sample	Abundance: F7: Sample	Abundance: F8: Sample	Abundance: F9: Sample	Abundances Count: F1: Sample	Abundances Count: F2: Sample	Abundances Count: F3: Sample	Abundances Count: F4: Sample	Abundances Count: F5: Sample	Abundances Count: F6: Sample	Abundances Count: F7: Sample	Abundances Count: F8: Sample	Abundances Count: F9: Sample	Quan Info	Found in Sample: [S1] F1: Sample	Found in Sample: [S2] F2: Sample	Found in Sample: [S3] F3: Sample	Found in Sample: [S4] F4: Sample	Found in Sample: [S5] F5: Sample	Found in Sample: [S6] F6: Sample	Found in Sample: [S7] F7: Sample	Found in Sample: [S8] F8: Sample	Found in Sample: [S9] F9: Sample	Confidence (by Search Engine): Mascot	Confidence (by Search Engine): MS Amanda 2.0	Confidence (by Search Engine): MSFragger	Confidence (by Search Engine): Sequest HT	Charge (by Search Engine): Mascot	Charge (by Search Engine): MS Amanda 2.0	Charge (by Search Engine): MSFragger	Charge (by Search Engine): Sequest HT	m/z [Da] (by Search Engine): Mascot	m/z [Da] (by Search Engine): MS Amanda 2.0	m/z [Da] (by Search Engine): MSFragger	m/z [Da] (by Search Engine): Sequest HT	DeltaM [ppm] (by Search Engine): Mascot	DeltaM [ppm] (by Search Engine): MS Amanda 2.0	DeltaM [ppm] (by Search Engine): MSFragger	DeltaM [ppm] (by Search Engine): Sequest HT	Deltam/z [Da] (by Search Engine): Mascot	Deltam/z [Da] (by Search Engine): MS Amanda 2.0	Deltam/z [Da] (by Search Engine): MSFragger	Deltam/z [Da] (by Search Engine): Sequest HT	RT [min] (by Search Engine): Mascot	RT [min] (by Search Engine): MS Amanda 2.0	RT [min] (by Search Engine): MSFragger	RT [min] (by Search Engine): Sequest HT	Percolator q-Value (by Search Engine): Mascot	Percolator q-Value (by Search Engine): MS Amanda 2.0	Percolator q-Value (by Search Engine): MSFragger	Percolator q-Value (by Search Engine): Sequest HT	Percolator PEP (by Search Engine): Mascot	Percolator PEP (by Search Engine): MS Amanda 2.0	Percolator PEP (by Search Engine): MSFragger	Percolator PEP (by Search Engine): Sequest HT	Amanda Score (by Search Engine): MS Amanda 2.0	Ions Score (by Search Engine): Mascot	XCorr (by Search Engine): Sequest HT	Top Apex RT [min]	MSFraggerScore (by Search Engine): MSFragger
	SFFIENPNVGNNDHLEDSR	18	1xAcetyl [N-Term]	4.41029e-09	0.000777645	1	NFIA_022540-t26_1-p1	NFIA_022540-t26_1-p1 [2-20]	NFIA_022540-t26_1-p1 1xAcetyl [N-Term]	0	2246.01	18705.1	8319.6	13517.1	282488	299000	253976	50431.9	42460.6	21530.7	1	1	1	2	2	2	2	2	1		Peak Found	Peak Found	Peak Found	High	High	High	Peak Found	Peak Found	Peak Found	High	High	High	n/a	2	2	2		1123.51	1123.51	1123.51		0.31	0.31	0.31		0.00035	0.00035	0.00035		55.4131	55.4131	55.4131		0.0003747	0.0003849	0.0003338		1.347e-09	1.871e-12	1.209e-10		455.39	75		58.74	10.64
	MSFFIENPNVGNNDHLEDSR	6	1xMet-loss+Acetyl [N-Term]	1.02079e-09	0.000777645	1	NFIA_022540-t26_1-p1	NFIA_022540-t26_1-p1 [1-20]	NFIA_022540-t26_1-p1 1xMet-loss+Acetyl [N-Term]	0	2246.01	18705.1	8319.6	13517.1	282488	299000	253976	50431.9	42460.6	21530.7	1	1	1	2	2	2	2	2	1		Peak Found	Peak Found	Peak Found	High	High	High	Peak Found	Peak Found	Peak Found	n/a	n/a	n/a	High				2				1123.51				0.31				0.00035				55.4131				0.0003566				6.362e-13			2.75	58.74
	KGPNYDAQSIAEAK	6		0.13303	0.00527215	1	NFIA_022540-t26_1-p1	NFIA_022540-t26_1-p1 [252-265]		1	1491.74	278998	181475	135746	121780	107394	239049	57794.8	47777.1	85083.9	1	1	1	1	1	1	1	1	1		High	High	Peak Found	Peak Found	Peak Found	High	Peak Found	Peak Found	Peak Found	High	High	High	High	3	3	3	3	497.92	497.92	497.92	497.92	1.59	1.59	1.59	1.59	0.00079	0.00079	0.00079	0.00079	31.4144	31.4144	31.4144	31.4144	0.001498	0.002021	0.0009455	0.001215	0.03152	0.03819	0.02001	0.02424	78.94	14	1.23	34.52	2.64
	SFFIENPNVGNNDHLEDSRIR	2	1xAcetyl [N-Term]	0.126929	0.00527215	1	NFIA_022540-t26_1-p1	NFIA_022540-t26_1-p1 [2-22]	NFIA_022540-t26_1-p1 1xAcetyl [N-Term]	1	2515.2				42211.8	45231.7	59144.8							1	1	1					Not Found	Not Found	Not Found	Peak Found	High	Peak Found	Not Found	Not Found	Not Found	High	n/a	High	n/a	3		3		839.069		839.069		-1.59		-1.59		-0.00133		-0.00133		56.5008		56.5008		0.0009325		0.009762		0.01892		0.1656			6		58.66	2.78
	GLINDPDIDNSFK	4		0.175538	0.00882155	1	NFIA_022540-t26_1-p1	NFIA_022540-t26_1-p1 [120-132]		0	1447.71																			No Quan Values	High	Not Found	Not Found	Not Found	Not Found	Not Found	Not Found	Not Found	Not Found	High	High	High	High	2	2	2	2	724.36	724.36	724.36	724.36	3.8	3.8	3.8	3.8	0.00275	0.00275	0.00275	0.00275	49.5373	49.5373	49.5373	49.5373	0.003033	0.001106	0.0006856	0.001381	0.04574	0.03271	0.03043	0.03299	143.66	14	1.35		3.27
NFIA_105660-t26_1-p1	transcript=NFIA_105660-t26_1 | gene=NFIA_105660 | organism=Aspergillus_fischeri_NRRL_181 | gene_product=aspartate aminotransferase, putative | transcript_product=aspartate aminotransferase, putative | location=DS027685:1232731-1234355(+) | protein_length=429 | sequence_SO=supercontig | SO=protein_coding | is_pseudo=false	4	36	1	1	0	429	47	8.87	337	2612.75	64	19.91	0	20.505		666752	390675	119056	1.34915e+06	1.0547e+06	606165	708645	546750	372627	1	1	1	1	1	1	1	1	1	High	High	Peak Found	High	High	Peak Found	High	High	High
	Sequence	# PSMs	Modifications	Qvality PEP	Qvality q-value	# Proteins	Master Protein Accessions	Positions in Master Proteins	Modifications in Master Proteins	# Missed Cleavages	Theo. MH+ [Da]	Abundance: F1: Sample	Abundance: F2: Sample	Abundance: F3: Sample	Abundance: F4: Sample	Abundance: F5: Sample	Abundance: F6: Sample	Abundance: F7: Sample	Abundance: F8: Sample	Abundance: F9: Sample	Abundances Count: F1: Sample	Abundances Count: F2: Sample	Abundances Count: F3: Sample	Abundances Count: F4: Sample	Abundances Count: F5: Sample	Abundances Count: F6: Sample	Abundances Count: F7: Sample	Abundances Count: F8: Sample	Abundances Count: F9: Sample	Quan Info	Found in Sample: [S1] F1: Sample	Found in Sample: [S2] F2: Sample	Found in Sample: [S3] F3: Sample	Found in Sample: [S4] F4: Sample	Found in Sample: [S5] F5: Sample	Found in Sample: [S6] F6: Sample	Found in Sample: [S7] F7: Sample	Found in Sample: [S8] F8: Sample	Found in Sample: [S9] F9: Sample	Confidence (by Search Engine): Mascot	Confidence (by Search Engine): MS Amanda 2.0	Confidence (by Search Engine): MSFragger	Confidence (by Search Engine): Sequest HT	Charge (by Search Engine): Mascot	Charge (by Search Engine): MS Amanda 2.0	Charge (by Search Engine): MSFragger	Charge (by Search Engine): Sequest HT	m/z [Da] (by Search Engine): Mascot	m/z [Da] (by Search Engine): MS Amanda 2.0	m/z [Da] (by Search Engine): MSFragger	m/z [Da] (by Search Engine): Sequest HT	DeltaM [ppm] (by Search Engine): Mascot	DeltaM [ppm] (by Search Engine): MS Amanda 2.0	DeltaM [ppm] (by Search Engine): MSFragger	DeltaM [ppm] (by Search Engine): Sequest HT	Deltam/z [Da] (by Search Engine): Mascot	Deltam/z [Da] (by Search Engine): MS Amanda 2.0	Deltam/z [Da] (by Search Engine): MSFragger	Deltam/z [Da] (by Search Engine): Sequest HT	RT [min] (by Search Engine): Mascot	RT [min] (by Search Engine): MS Amanda 2.0	RT [min] (by Search Engine): MSFragger	RT [min] (by Search Engine): Sequest HT	Percolator q-Value (by Search Engine): Mascot	Percolator q-Value (by Search Engine): MS Amanda 2.0	Percolator q-Value (by Search Engine): MSFragger	Percolator q-Value (by Search Engine): Sequest HT	Percolator PEP (by Search Engine): Mascot	Percolator PEP (by Search Engine): MS Amanda 2.0	Percolator PEP (by Search Engine): MSFragger	Percolator PEP (by Search Engine): Sequest HT	Amanda Score (by Search Engine): MS Amanda 2.0	Ions Score (by Search Engine): Mascot	XCorr (by Search Engine): Sequest HT	Top Apex RT [min]	MSFraggerScore (by Search Engine): MSFragger
	AAAELAYGSDSAVIKEDR	36		5.31774e-10	0.000777645	1	NFIA_105660-t26_1-p1	NFIA_105660-t26_1-p1 [107-124]		1	1865.92	666752	390675	119056	1.34915e+06	1.0547e+06	606165	708645	546750	372627	2	2	1	1	1	2	1	1	2		High	High	Peak Found	High	High	Peak Found	High	High	High	High	High	High	High	2	2	2	2	933.464	933.464	933.464	933.464	-2.11	-2.11	-2.11	-2.11	-0.00197	-0.00197	-0.00197	-0.00197	41.6419	41.6419	41.6419	41.6419	0.0003747	0.0003849	0.0003338	0.0003566	2.803e-10	1.627e-12	1.874e-11	2.727e-13	451.47	83	3.97	44.93	9.54
NFIA_015410-t26_1-p1	transcript=NFIA_015410-t26_1 | gene=NFIA_015410 | organism=Aspergillus_fischeri_NRRL_181 | gene_product=conserved hypothetical protein | transcript_product=conserved hypothetical protein | location=DS027688:2328912-2329614(-) | protein_length=215 | sequence_SO=supercontig | SO=protein_coding | is_pseudo=false	4	36	1	1	0	215	23.8	4.94	82	1211.07	23	1.69	0.006	2.072		1.28803e+06	274747	769355	369597	219352	469772	191732	168876	297588	1	1	1	1	1	1	1	1	1	High	High	High	High	Peak Found	Peak Found	Peak Found	Peak Found	High
	Sequence	# PSMs	Modifications	Qvality PEP	Qvality q-value	# Proteins	Master Protein Accessions	Positions in Master Proteins	Modifications in Master Proteins	# Missed Cleavages	Theo. MH+ [Da]	Abundance: F1: Sample	Abundance: F2: Sample	Abundance: F3: Sample	Abundance: F4: Sample	Abundance: F5: Sample	Abundance: F6: Sample	Abundance: F7: Sample	Abundance: F8: Sample	Abundance: F9: Sample	Abundances Count: F1: Sample	Abundances Count: F2: Sample	Abundances Count: F3: Sample	Abundances Count: F4: Sample	Abundances Count: F5: Sample	Abundances Count: F6: Sample	Abundances Count: F7: Sample	Abundances Count: F8: Sample	Abundances Count: F9: Sample	Quan Info	Found in Sample: [S1] F1: Sample	Found in Sample: [S2] F2: Sample	Found in Sample: [S3] F3: Sample	Found in Sample: [S4] F4: Sample	Found in Sample: [S5] F5: Sample	Found in Sample: [S6] F6: Sample	Found in Sample: [S7] F7: Sample	Found in Sample: [S8] F8: Sample	Found in Sample: [S9] F9: Sample	Confidence (by Search Engine): Mascot	Confidence (by Search Engine): MS Amanda 2.0	Confidence (by Search Engine): MSFragger	Confidence (by Search Engine): Sequest HT	Charge (by Search Engine): Mascot	Charge (by Search Engine): MS Amanda 2.0	Charge (by Search Engine): MSFragger	Charge (by Search Engine): Sequest HT	m/z [Da] (by Search Engine): Mascot	m/z [Da] (by Search Engine): MS Amanda 2.0	m/z [Da] (by Search Engine): MSFragger	m/z [Da] (by Search Engine): Sequest HT	DeltaM [ppm] (by Search Engine): Mascot	DeltaM [ppm] (by Search Engine): MS Amanda 2.0	DeltaM [ppm] (by Search Engine): MSFragger	DeltaM [ppm] (by Search Engine): Sequest HT	Deltam/z [Da] (by Search Engine): Mascot	Deltam/z [Da] (by Search Engine): MS Amanda 2.0	Deltam/z [Da] (by Search Engine): MSFragger	Deltam/z [Da] (by Search Engine): Sequest HT	RT [min] (by Search Engine): Mascot	RT [min] (by Search Engine): MS Amanda 2.0	RT [min] (by Search Engine): MSFragger	RT [min] (by Search Engine): Sequest HT	Percolator q-Value (by Search Engine): Mascot	Percolator q-Value (by Search Engine): MS Amanda 2.0	Percolator q-Value (by Search Engine): MSFragger	Percolator q-Value (by Search Engine): Sequest HT	Percolator PEP (by Search Engine): Mascot	Percolator PEP (by Search Engine): MS Amanda 2.0	Percolator PEP (by Search Engine): MSFragger	Percolator PEP (by Search Engine): Sequest HT	Amanda Score (by Search Engine): MS Amanda 2.0	Ions Score (by Search Engine): Mascot	XCorr (by Search Engine): Sequest HT	Top Apex RT [min]	MSFraggerScore (by Search Engine): MSFragger
	VVPSNGEYR	36		0.0703581	0.00256473	1	NFIA_015410-t26_1-p1	NFIA_015410-t26_1-p1 [110-118]		0	1020.51	1.28803e+06	274747	769355	369597	219352	469772	191732	168876	297588	3	1	3	2	2	1	3	3	1		High	High	High	High	Peak Found	Peak Found	Peak Found	Peak Found	High	High	High	High	High	2	2	2	2	510.761	510.761	510.761	510.761	2.82	2.82	2.82	2.82	0.00144	0.00144	0.00144	0.00144	31.5107	31.5107	31.5107	31.5107	0.003033	0.0008584	0.0003711	0.0003709	0.04671	0.01237	0.01164	0.008475	146.65	32	1.69	27.24	2.52
NFIA_080760-t26_1-p1	transcript=NFIA_080760-t26_1 | gene=NFIA_080760 | organism=Aspergillus_fischeri_NRRL_181 | gene_product=serine/threonine protein phosphatase, putative | transcript_product=serine/threonine protein phosphatase, putative | location=DS027696:2387321-2389015(+) | protein_length=540 | sequence_SO=supercontig | SO=protein_coding | is_pseudo=false	3	36	1	1	0	540	59.5	7.08	499	2445.14	67	26.43	0	9.44		366300	318387	265132	426187	302285	201549	545231	374131	253546	1	1	1	1	1	1	1	1	1	High	High	High	High	High	High	High	High	High
	Sequence	# PSMs	Modifications	Qvality PEP	Qvality q-value	# Proteins	Master Protein Accessions	Positions in Master Proteins	Modifications in Master Proteins	# Missed Cleavages	Theo. MH+ [Da]	Abundance: F1: Sample	Abundance: F2: Sample	Abundance: F3: Sample	Abundance: F4: Sample	Abundance: F5: Sample	Abundance: F6: Sample	Abundance: F7: Sample	Abundance: F8: Sample	Abundance: F9: Sample	Abundances Count: F1: Sample	Abundances Count: F2: Sample	Abundances Count: F3: Sample	Abundances Count: F4: Sample	Abundances Count: F5: Sample	Abundances Count: F6: Sample	Abundances Count: F7: Sample	Abundances Count: F8: Sample	Abundances Count: F9: Sample	Quan Info	Found in Sample: [S1] F1: Sample	Found in Sample: [S2] F2: Sample	Found in Sample: [S3] F3: Sample	Found in Sample: [S4] F4: Sample	Found in Sample: [S5] F5: Sample	Found in Sample: [S6] F6: Sample	Found in Sample: [S7] F7: Sample	Found in Sample: [S8] F8: Sample	Found in Sample: [S9] F9: Sample	Confidence (by Search Engine): Mascot	Confidence (by Search Engine): MS Amanda 2.0	Confidence (by Search Engine): MSFragger	Confidence (by Search Engine): Sequest HT	Charge (by Search Engine): Mascot	Charge (by Search Engine): MS Amanda 2.0	Charge (by Search Engine): MSFragger	Charge (by Search Engine): Sequest HT	m/z [Da] (by Search Engine): Mascot	m/z [Da] (by Search Engine): MS Amanda 2.0	m/z [Da] (by Search Engine): MSFragger	m/z [Da] (by Search Engine): Sequest HT	DeltaM [ppm] (by Search Engine): Mascot	DeltaM [ppm] (by Search Engine): MS Amanda 2.0	DeltaM [ppm] (by Search Engine): MSFragger	DeltaM [ppm] (by Search Engine): Sequest HT	Deltam/z [Da] (by Search Engine): Mascot	Deltam/z [Da] (by Search Engine): MS Amanda 2.0	Deltam/z [Da] (by Search Engine): MSFragger	Deltam/z [Da] (by Search Engine): Sequest HT	RT [min] (by Search Engine): Mascot	RT [min] (by Search Engine): MS Amanda 2.0	RT [min] (by Search Engine): MSFragger	RT [min] (by Search Engine): Sequest HT	Percolator q-Value (by Search Engine): Mascot	Percolator q-Value (by Search Engine): MS Amanda 2.0	Percolator q-Value (by Search Engine): MSFragger	Percolator q-Value (by Search Engine): Sequest HT	Percolator PEP (by Search Engine): Mascot	Percolator PEP (by Search Engine): MS Amanda 2.0	Percolator PEP (by Search Engine): MSFragger	Percolator PEP (by Search Engine): Sequest HT	Amanda Score (by Search Engine): MS Amanda 2.0	Ions Score (by Search Engine): Mascot	XCorr (by Search Engine): Sequest HT	Top Apex RT [min]	MSFraggerScore (by Search Engine): MSFragger
	GNSGPGDSLQSYPSFSR	36		1.35303e-07	0.000777645	1	NFIA_080760-t26_1-p1	NFIA_080760-t26_1-p1 [8-24]		0	1755.79	366300	318387	265132	426187	302285	201549	545231	374131	253546	1	1	1	1	1	1	1	1	1		High	High	High	High	High	High	High	High	High	High	High	High	High	2	2	2	2	878.4	878.401	878.401	878.4	-0.58	0.9	0.9	-0.58	-0.00051	0.00079	0.00079	-0.00051	44.3988	43.6328	43.6328	44.3988	0.0003747	0.0004566	0.0003711	0.0003566	1.094e-08	7.021e-09	2.422e-09	3.628e-10	286.66	83	3.49	47.52	7.47
NFIA_070590-t26_1-p1	transcript=NFIA_070590-t26_1 | gene=NFIA_070590 | organism=Aspergillus_fischeri_NRRL_181 | gene_product=NIPSNAP family protein | transcript_product=NIPSNAP family protein | location=DS027690:2543989-2545242(+) | protein_length=385 | sequence_SO=supercontig | SO=protein_coding | is_pseudo=false	5	36	2	2	0	385	44	9.25	249	2186.23	51	22.23	0	11.661		1.54299e+06	599954	637876	1.38128e+06	850634	804667	1.176e+06	618644	605490	2	2	2	2	2	2	2	2	2	High	Peak Found	Peak Found	High	High	High	High	Peak Found	High
	Sequence	# PSMs	Modifications	Qvality PEP	Qvality q-value	# Proteins	Master Protein Accessions	Positions in Master Proteins	Modifications in Master Proteins	# Missed Cleavages	Theo. MH+ [Da]	Abundance: F1: Sample	Abundance: F2: Sample	Abundance: F3: Sample	Abundance: F4: Sample	Abundance: F5: Sample	Abundance: F6: Sample	Abundance: F7: Sample	Abundance: F8: Sample	Abundance: F9: Sample	Abundances Count: F1: Sample	Abundances Count: F2: Sample	Abundances Count: F3: Sample	Abundances Count: F4: Sample	Abundances Count: F5: Sample	Abundances Count: F6: Sample	Abundances Count: F7: Sample	Abundances Count: F8: Sample	Abundances Count: F9: Sample	Quan Info	Found in Sample: [S1] F1: Sample	Found in Sample: [S2] F2: Sample	Found in Sample: [S3] F3: Sample	Found in Sample: [S4] F4: Sample	Found in Sample: [S5] F5: Sample	Found in Sample: [S6] F6: Sample	Found in Sample: [S7] F7: Sample	Found in Sample: [S8] F8: Sample	Found in Sample: [S9] F9: Sample	Confidence (by Search Engine): Mascot	Confidence (by Search Engine): MS Amanda 2.0	Confidence (by Search Engine): MSFragger	Confidence (by Search Engine): Sequest HT	Charge (by Search Engine): Mascot	Charge (by Search Engine): MS Amanda 2.0	Charge (by Search Engine): MSFragger	Charge (by Search Engine): Sequest HT	m/z [Da] (by Search Engine): Mascot	m/z [Da] (by Search Engine): MS Amanda 2.0	m/z [Da] (by Search Engine): MSFragger	m/z [Da] (by Search Engine): Sequest HT	DeltaM [ppm] (by Search Engine): Mascot	DeltaM [ppm] (by Search Engine): MS Amanda 2.0	DeltaM [ppm] (by Search Engine): MSFragger	DeltaM [ppm] (by Search Engine): Sequest HT	Deltam/z [Da] (by Search Engine): Mascot	Deltam/z [Da] (by Search Engine): MS Amanda 2.0	Deltam/z [Da] (by Search Engine): MSFragger	Deltam/z [Da] (by Search Engine): Sequest HT	RT [min] (by Search Engine): Mascot	RT [min] (by Search Engine): MS Amanda 2.0	RT [min] (by Search Engine): MSFragger	RT [min] (by Search Engine): Sequest HT	Percolator q-Value (by Search Engine): Mascot	Percolator q-Value (by Search Engine): MS Amanda 2.0	Percolator q-Value (by Search Engine): MSFragger	Percolator q-Value (by Search Engine): Sequest HT	Percolator PEP (by Search Engine): Mascot	Percolator PEP (by Search Engine): MS Amanda 2.0	Percolator PEP (by Search Engine): MSFragger	Percolator PEP (by Search Engine): Sequest HT	Amanda Score (by Search Engine): MS Amanda 2.0	Ions Score (by Search Engine): Mascot	XCorr (by Search Engine): Sequest HT	Top Apex RT [min]	MSFraggerScore (by Search Engine): MSFragger
	APSIRDITPDSAAEFNAR	12		3.01698e-05	0.000777645	1	NFIA_070590-t26_1-p1	NFIA_070590-t26_1-p1 [26-43]		1	1930.96	326272	75274.9	60644.3	935202	505125	276692	993347	415263	353159	1	1	1	1	1	2	2	1	2		Peak Found	Peak Found	Peak Found	High	High	High	Peak Found	Peak Found	Peak Found	High	High	High	High	3	3	3	3	644.327	644.326	644.326	644.327	1.73	1.04	1.04	1.73	0.00112	0.00067	0.00067	0.00112	47.4822	47.2878	47.2878	47.4822	0.0003747	0.0003849	0.0003338	0.0003566	1.186e-06	9.079e-07	6.498e-07	4.063e-07	288.64	44	2.05	50.92	9.32
	DITPDSAAEFNAR	24		0.000297952	0.000777645	1	NFIA_070590-t26_1-p1	NFIA_070590-t26_1-p1 [31-43]		0	1406.65	1.21671e+06	524679	577232	446078	345510	527975	182655	203380	252330	2	2	2	2	2	1	1	2	1		High	Peak Found	Peak Found	High	High	High	High	Peak Found	High	High	High	High	High	2	2	2	2	703.829	703.831	703.831	703.831	-2.13	0.32	0.32	0.32	-0.0015	0.00023	0.00023	0.00023	41.0555	42.0043	42.0043	42.0043	0.0004604	0.0003849	0.0003338	0.0003566	6.834e-05	5.373e-06	1.86e-05	2.415e-05	261.43	45	2.39	45.12	5.4
NFIA_017220-t26_1-p1	transcript=NFIA_017220-t26_1 | gene=NFIA_017220 | organism=Aspergillus_fischeri_NRRL_181 | gene_product=adenylate kinase, putative | transcript_product=adenylate kinase, putative | location=DS027688:2882404-2883380(+) | protein_length=257 | sequence_SO=supercontig | SO=protein_coding | is_pseudo=false	9	36	2	2	0	257	28.7	8.21	69	1396.96	27	8.8	0	5.5		1.27316e+06	810793	1.30212e+06	427019	203060	583680	398556	312496	308247	2	2	2	1	1	2	2	2	2	High	High	High	High	Peak Found	High	Peak Found	Peak Found	Peak Found
	Sequence	# PSMs	Modifications	Qvality PEP	Qvality q-value	# Proteins	Master Protein Accessions	Positions in Master Proteins	Modifications in Master Proteins	# Missed Cleavages	Theo. MH+ [Da]	Abundance: F1: Sample	Abundance: F2: Sample	Abundance: F3: Sample	Abundance: F4: Sample	Abundance: F5: Sample	Abundance: F6: Sample	Abundance: F7: Sample	Abundance: F8: Sample	Abundance: F9: Sample	Abundances Count: F1: Sample	Abundances Count: F2: Sample	Abundances Count: F3: Sample	Abundances Count: F4: Sample	Abundances Count: F5: Sample	Abundances Count: F6: Sample	Abundances Count: F7: Sample	Abundances Count: F8: Sample	Abundances Count: F9: Sample	Quan Info	Found in Sample: [S1] F1: Sample	Found in Sample: [S2] F2: Sample	Found in Sample: [S3] F3: Sample	Found in Sample: [S4] F4: Sample	Found in Sample: [S5] F5: Sample	Found in Sample: [S6] F6: Sample	Found in Sample: [S7] F7: Sample	Found in Sample: [S8] F8: Sample	Found in Sample: [S9] F9: Sample	Confidence (by Search Engine): Mascot	Confidence (by Search Engine): MS Amanda 2.0	Confidence (by Search Engine): MSFragger	Confidence (by Search Engine): Sequest HT	Charge (by Search Engine): Mascot	Charge (by Search Engine): MS Amanda 2.0	Charge (by Search Engine): MSFragger	Charge (by Search Engine): Sequest HT	m/z [Da] (by Search Engine): Mascot	m/z [Da] (by Search Engine): MS Amanda 2.0	m/z [Da] (by Search Engine): MSFragger	m/z [Da] (by Search Engine): Sequest HT	DeltaM [ppm] (by Search Engine): Mascot	DeltaM [ppm] (by Search Engine): MS Amanda 2.0	DeltaM [ppm] (by Search Engine): MSFragger	DeltaM [ppm] (by Search Engine): Sequest HT	Deltam/z [Da] (by Search Engine): Mascot	Deltam/z [Da] (by Search Engine): MS Amanda 2.0	Deltam/z [Da] (by Search Engine): MSFragger	Deltam/z [Da] (by Search Engine): Sequest HT	RT [min] (by Search Engine): Mascot	RT [min] (by Search Engine): MS Amanda 2.0	RT [min] (by Search Engine): MSFragger	RT [min] (by Search Engine): Sequest HT	Percolator q-Value (by Search Engine): Mascot	Percolator q-Value (by Search Engine): MS Amanda 2.0	Percolator q-Value (by Search Engine): MSFragger	Percolator q-Value (by Search Engine): Sequest HT	Percolator PEP (by Search Engine): Mascot	Percolator PEP (by Search Engine): MS Amanda 2.0	Percolator PEP (by Search Engine): MSFragger	Percolator PEP (by Search Engine): Sequest HT	Amanda Score (by Search Engine): MS Amanda 2.0	Ions Score (by Search Engine): Mascot	XCorr (by Search Engine): Sequest HT	Top Apex RT [min]	MSFraggerScore (by Search Engine): MSFragger
	GIDASQEPGQVWK	16		0.0102734	0.000777645	1	NFIA_017220-t26_1-p1	NFIA_017220-t26_1-p1 [237-249]		0	1414.7	320453	310637	390751			297742	144164	109906	174397	1	1	1			1	1	1	1		High	High	High	Not Found	Not Found	High	Peak Found	Peak Found	Peak Found	High	High	High	High	2	2	2	2	707.851	707.851	707.851	707.851	-0.67	-0.67	-0.74	-0.67	-0.00048	-0.00048	-0.00053	-0.00048	42.8872	42.8872	44.0721	42.8872	0.0004604	0.0004566	0.0003711	0.0003709	0.002358	0.0004713	0.001645	0.001259	209.95	29	1.94	45.2	4.7
	IVLMGPPGAGK	20	1xOxidation [M4]	0.0685376	0.00256473	1	NFIA_017220-t26_1-p1	NFIA_017220-t26_1-p1 [45-55]		0	1055.59	952703	500155	911368	427019	203060	285938	254393	202590	133850	2	3	3	3	1	1	3	3	2		High	High	High	High	Peak Found	Peak Found	Peak Found	Peak Found	Peak Found	High	High	High	High	2	2	2	2	528.3	528.299	528.3	528.3	0.4	-0.41	0.4	0.4	0.00021	-0.00021	0.00021	0.00021	38.3398	40.6137	38.3398	38.3398	0.0009325	0.0004566	0.0003338	0.0003566	0.009546	0.006714	0.00796	0.009915	145.9	21	1.71	41.48	3.5
NFIA_073610-t26_1-p1	transcript=NFIA_073610-t26_1 | gene=NFIA_073610 | organism=Aspergillus_fischeri_NRRL_181 | gene_product=triosephosphate isomerase | transcript_product=triosephosphate isomerase | location=DS027696:383157-384243(-) | protein_length=249 | sequence_SO=supercontig | SO=protein_coding | is_pseudo=false	6	36	1	1	0	249	27.1	6.13	748	2877.92	64	28.58	0	8.672		426754	348711	477583	331026	217220	154729	204212	179506	93206.7	1	1	1	1	1	1	1	1	1	High	High	High	High	High	High	High	High	Peak Found
	Sequence	# PSMs	Modifications	Qvality PEP	Qvality q-value	# Proteins	Master Protein Accessions	Positions in Master Proteins	Modifications in Master Proteins	# Missed Cleavages	Theo. MH+ [Da]	Abundance: F1: Sample	Abundance: F2: Sample	Abundance: F3: Sample	Abundance: F4: Sample	Abundance: F5: Sample	Abundance: F6: Sample	Abundance: F7: Sample	Abundance: F8: Sample	Abundance: F9: Sample	Abundances Count: F1: Sample	Abundances Count: F2: Sample	Abundances Count: F3: Sample	Abundances Count: F4: Sample	Abundances Count: F5: Sample	Abundances Count: F6: Sample	Abundances Count: F7: Sample	Abundances Count: F8: Sample	Abundances Count: F9: Sample	Quan Info	Found in Sample: [S1] F1: Sample	Found in Sample: [S2] F2: Sample	Found in Sample: [S3] F3: Sample	Found in Sample: [S4] F4: Sample	Found in Sample: [S5] F5: Sample	Found in Sample: [S6] F6: Sample	Found in Sample: [S7] F7: Sample	Found in Sample: [S8] F8: Sample	Found in Sample: [S9] F9: Sample	Confidence (by Search Engine): Mascot	Confidence (by Search Engine): MS Amanda 2.0	Confidence (by Search Engine): MSFragger	Confidence (by Search Engine): Sequest HT	Charge (by Search Engine): Mascot	Charge (by Search Engine): MS Amanda 2.0	Charge (by Search Engine): MSFragger	Charge (by Search Engine): Sequest HT	m/z [Da] (by Search Engine): Mascot	m/z [Da] (by Search Engine): MS Amanda 2.0	m/z [Da] (by Search Engine): MSFragger	m/z [Da] (by Search Engine): Sequest HT	DeltaM [ppm] (by Search Engine): Mascot	DeltaM [ppm] (by Search Engine): MS Amanda 2.0	DeltaM [ppm] (by Search Engine): MSFragger	DeltaM [ppm] (by Search Engine): Sequest HT	Deltam/z [Da] (by Search Engine): Mascot	Deltam/z [Da] (by Search Engine): MS Amanda 2.0	Deltam/z [Da] (by Search Engine): MSFragger	Deltam/z [Da] (by Search Engine): Sequest HT	RT [min] (by Search Engine): Mascot	RT [min] (by Search Engine): MS Amanda 2.0	RT [min] (by Search Engine): MSFragger	RT [min] (by Search Engine): Sequest HT	Percolator q-Value (by Search Engine): Mascot	Percolator q-Value (by Search Engine): MS Amanda 2.0	Percolator q-Value (by Search Engine): MSFragger	Percolator q-Value (by Search Engine): Sequest HT	Percolator PEP (by Search Engine): Mascot	Percolator PEP (by Search Engine): MS Amanda 2.0	Percolator PEP (by Search Engine): MSFragger	Percolator PEP (by Search Engine): Sequest HT	Amanda Score (by Search Engine): MS Amanda 2.0	Ions Score (by Search Engine): Mascot	XCorr (by Search Engine): Sequest HT	Top Apex RT [min]	MSFraggerScore (by Search Engine): MSFragger
	WLSDDVSAEASENVR	36		1.89658e-07	0.000777645	1	NFIA_073610-t26_1-p1	NFIA_073610-t26_1-p1 [192-206]		0	1677.77	426754	348711	477583	331026	217220	154729	204212	179506	93206.7	1	1	2	1	1	1	1	1	1		High	High	High	High	High	High	High	High	Peak Found	High	High	High	High	2	2	2	2	839.389	839.388	839.391	839.388	-0.05	-1.69	2.04	-1.69	-4e-05	-0.00142	0.00171	-0.00142	45.5753	46.0912	44.6039	46.0912	0.0003747	0.0004566	0.0003711	0.0003709	2.839e-09	2.129e-09	7.706e-09	4.331e-09	331.1	115	3.49	48.52	7.14
NFIA_082980-t26_1-p1	transcript=NFIA_082980-t26_1 | gene=NFIA_082980 | organism=Aspergillus_fischeri_NRRL_181 | gene_product=tetratricopeptide repeat domain protein | transcript_product=tetratricopeptide repeat domain protein | location=DS027696:3083818-3085254(+) | protein_length=460 | sequence_SO=supercontig | SO=protein_coding | is_pseudo=false	3	36	1	1	0	460	50.2	4.7	313	1990.27	47	7.63	0	6.424		994492	368358	552577	382907	361675	852898	411357	308474	890083	1	1	1	1	1	1	1	1	1	High	Peak Found	High	High	High	High	High	High	High
	Sequence	# PSMs	Modifications	Qvality PEP	Qvality q-value	# Proteins	Master Protein Accessions	Positions in Master Proteins	Modifications in Master Proteins	# Missed Cleavages	Theo. MH+ [Da]	Abundance: F1: Sample	Abundance: F2: Sample	Abundance: F3: Sample	Abundance: F4: Sample	Abundance: F5: Sample	Abundance: F6: Sample	Abundance: F7: Sample	Abundance: F8: Sample	Abundance: F9: Sample	Abundances Count: F1: Sample	Abundances Count: F2: Sample	Abundances Count: F3: Sample	Abundances Count: F4: Sample	Abundances Count: F5: Sample	Abundances Count: F6: Sample	Abundances Count: F7: Sample	Abundances Count: F8: Sample	Abundances Count: F9: Sample	Quan Info	Found in Sample: [S1] F1: Sample	Found in Sample: [S2] F2: Sample	Found in Sample: [S3] F3: Sample	Found in Sample: [S4] F4: Sample	Found in Sample: [S5] F5: Sample	Found in Sample: [S6] F6: Sample	Found in Sample: [S7] F7: Sample	Found in Sample: [S8] F8: Sample	Found in Sample: [S9] F9: Sample	Confidence (by Search Engine): Mascot	Confidence (by Search Engine): MS Amanda 2.0	Confidence (by Search Engine): MSFragger	Confidence (by Search Engine): Sequest HT	Charge (by Search Engine): Mascot	Charge (by Search Engine): MS Amanda 2.0	Charge (by Search Engine): MSFragger	Charge (by Search Engine): Sequest HT	m/z [Da] (by Search Engine): Mascot	m/z [Da] (by Search Engine): MS Amanda 2.0	m/z [Da] (by Search Engine): MSFragger	m/z [Da] (by Search Engine): Sequest HT	DeltaM [ppm] (by Search Engine): Mascot	DeltaM [ppm] (by Search Engine): MS Amanda 2.0	DeltaM [ppm] (by Search Engine): MSFragger	DeltaM [ppm] (by Search Engine): Sequest HT	Deltam/z [Da] (by Search Engine): Mascot	Deltam/z [Da] (by Search Engine): MS Amanda 2.0	Deltam/z [Da] (by Search Engine): MSFragger	Deltam/z [Da] (by Search Engine): Sequest HT	RT [min] (by Search Engine): Mascot	RT [min] (by Search Engine): MS Amanda 2.0	RT [min] (by Search Engine): MSFragger	RT [min] (by Search Engine): Sequest HT	Percolator q-Value (by Search Engine): Mascot	Percolator q-Value (by Search Engine): MS Amanda 2.0	Percolator q-Value (by Search Engine): MSFragger	Percolator q-Value (by Search Engine): Sequest HT	Percolator PEP (by Search Engine): Mascot	Percolator PEP (by Search Engine): MS Amanda 2.0	Percolator PEP (by Search Engine): MSFragger	Percolator PEP (by Search Engine): Sequest HT	Amanda Score (by Search Engine): MS Amanda 2.0	Ions Score (by Search Engine): Mascot	XCorr (by Search Engine): Sequest HT	Top Apex RT [min]	MSFraggerScore (by Search Engine): MSFragger
	SAPEQVEDEFNTK	36		2.40879e-05	0.000777645	1	NFIA_082980-t26_1-p1	NFIA_082980-t26_1-p1 [438-450]		0	1493.68	994492	368358	552577	382907	361675	852898	411357	308474	890083	2	1	1	1	1	1	2	1	2		High	Peak Found	High	High	High	High	High	High	High	High	High	High	High	2	2	2	2	747.342	747.34	747.342	747.341	0.29	-1.85	0.29	0.07	0.00022	-0.00138	0.00022	5e-05	38.5128	40.2876	38.5128	38.5944	0.0003747	0.0004566	0.0003338	0.0003566	3.769e-07	3.724e-06	1.867e-06	4.61e-07	222.16	58	1.62	41.51	6.37
NFIA_016390-t26_1-p1	transcript=NFIA_016390-t26_1 | gene=NFIA_016390 | organism=Aspergillus_fischeri_NRRL_181 | gene_product=CUE domain protein, putative | transcript_product=CUE domain protein, putative | location=DS027688:2573947-2575366(-) | protein_length=417 | sequence_SO=supercontig | SO=protein_coding | is_pseudo=false	6	36	2	2	0	417	46	5.17	269	1739.34	37	19.41	0	6.953		751453	784975	720549	1.16522e+06	967493	1.19715e+06	633794	592577	852062	2	1	2	2	2	2	2	2	2	Peak Found	High	High	High	High	High	Peak Found	High	High
	Sequence	# PSMs	Modifications	Qvality PEP	Qvality q-value	# Proteins	Master Protein Accessions	Positions in Master Proteins	Modifications in Master Proteins	# Missed Cleavages	Theo. MH+ [Da]	Abundance: F1: Sample	Abundance: F2: Sample	Abundance: F3: Sample	Abundance: F4: Sample	Abundance: F5: Sample	Abundance: F6: Sample	Abundance: F7: Sample	Abundance: F8: Sample	Abundance: F9: Sample	Abundances Count: F1: Sample	Abundances Count: F2: Sample	Abundances Count: F3: Sample	Abundances Count: F4: Sample	Abundances Count: F5: Sample	Abundances Count: F6: Sample	Abundances Count: F7: Sample	Abundances Count: F8: Sample	Abundances Count: F9: Sample	Quan Info	Found in Sample: [S1] F1: Sample	Found in Sample: [S2] F2: Sample	Found in Sample: [S3] F3: Sample	Found in Sample: [S4] F4: Sample	Found in Sample: [S5] F5: Sample	Found in Sample: [S6] F6: Sample	Found in Sample: [S7] F7: Sample	Found in Sample: [S8] F8: Sample	Found in Sample: [S9] F9: Sample	Confidence (by Search Engine): Mascot	Confidence (by Search Engine): MS Amanda 2.0	Confidence (by Search Engine): MSFragger	Confidence (by Search Engine): Sequest HT	Charge (by Search Engine): Mascot	Charge (by Search Engine): MS Amanda 2.0	Charge (by Search Engine): MSFragger	Charge (by Search Engine): Sequest HT	m/z [Da] (by Search Engine): Mascot	m/z [Da] (by Search Engine): MS Amanda 2.0	m/z [Da] (by Search Engine): MSFragger	m/z [Da] (by Search Engine): Sequest HT	DeltaM [ppm] (by Search Engine): Mascot	DeltaM [ppm] (by Search Engine): MS Amanda 2.0	DeltaM [ppm] (by Search Engine): MSFragger	DeltaM [ppm] (by Search Engine): Sequest HT	Deltam/z [Da] (by Search Engine): Mascot	Deltam/z [Da] (by Search Engine): MS Amanda 2.0	Deltam/z [Da] (by Search Engine): MSFragger	Deltam/z [Da] (by Search Engine): Sequest HT	RT [min] (by Search Engine): Mascot	RT [min] (by Search Engine): MS Amanda 2.0	RT [min] (by Search Engine): MSFragger	RT [min] (by Search Engine): Sequest HT	Percolator q-Value (by Search Engine): Mascot	Percolator q-Value (by Search Engine): MS Amanda 2.0	Percolator q-Value (by Search Engine): MSFragger	Percolator q-Value (by Search Engine): Sequest HT	Percolator PEP (by Search Engine): Mascot	Percolator PEP (by Search Engine): MS Amanda 2.0	Percolator PEP (by Search Engine): MSFragger	Percolator PEP (by Search Engine): Sequest HT	Amanda Score (by Search Engine): MS Amanda 2.0	Ions Score (by Search Engine): Mascot	XCorr (by Search Engine): Sequest HT	Top Apex RT [min]	MSFraggerScore (by Search Engine): MSFragger
	QLEADELYAR	32		0.000261116	0.000777645	1	NFIA_016390-t26_1-p1	NFIA_016390-t26_1-p1 [129-138]		0	1207.6	701933	784975	708672	1.13866e+06	947765	1.1263e+06	610432	576222	810481	1	2	2	2	2	2	2	2	2		Peak Found	High	High	High	High	High	Peak Found	High	High	High	High	High	High	2	2	2	2	604.303	604.303	604.303	604.302	3.04	3.04	3.04	0.92	0.00183	0.00183	0.00183	0.00055	44.4403	44.4403	44.4403	42.2765	0.0004604	0.0004566	0.0003711	0.0003566	1.184e-05	2.641e-05	6.154e-05	6.701e-06	238.08	61	3.01	45.53	4.43
	LDGEDVDEGPSNQR	4		0.116761	0.00358356	1	NFIA_016390-t26_1-p1	NFIA_016390-t26_1-p1 [209-222]		0	1530.67	49520.2		11876.9	26556.7	19728.5	70852.2	23362.6	16355.3	41581.3	1		1	1	1	1	1	1	1		Peak Found	Not Found	Peak Found	Peak Found	Peak Found	High	Peak Found	Peak Found	Peak Found	High	High	High	High	2	2	2	2	765.836	765.836	765.836	765.836	-0.76	-0.76	-0.76	-0.76	-0.00058	-0.00058	-0.00058	-0.00058	24.6442	24.6442	24.6442	24.6442	0.002455	0.005523	0.0006412	0.001495	0.06113	0.1354	0.01661	0.0428	97.01	12	0.75	27.93	4.34
NFIA_064990-t26_1-p1	transcript=NFIA_064990-t26_1 | gene=NFIA_064990 | organism=Aspergillus_fischeri_NRRL_181 | gene_product=60S ribosomal protein L22, putative | transcript_product=60S ribosomal protein L22, putative | location=DS027690:962169-962849(-) | protein_length=124 | sequence_SO=supercontig | SO=protein_coding | is_pseudo=false	14	36	1	1	0	124	14.2	9.41	508	2981.41	93	31.86	0	10.641		521304	547460	274218	768972	482520	574728	444075	308926	224090	1	1	1	1	1	1	1	1	1	High	High	High	High	High	High	High	High	High
	Sequence	# PSMs	Modifications	Qvality PEP	Qvality q-value	# Proteins	Master Protein Accessions	Positions in Master Proteins	Modifications in Master Proteins	# Missed Cleavages	Theo. MH+ [Da]	Abundance: F1: Sample	Abundance: F2: Sample	Abundance: F3: Sample	Abundance: F4: Sample	Abundance: F5: Sample	Abundance: F6: Sample	Abundance: F7: Sample	Abundance: F8: Sample	Abundance: F9: Sample	Abundances Count: F1: Sample	Abundances Count: F2: Sample	Abundances Count: F3: Sample	Abundances Count: F4: Sample	Abundances Count: F5: Sample	Abundances Count: F6: Sample	Abundances Count: F7: Sample	Abundances Count: F8: Sample	Abundances Count: F9: Sample	Quan Info	Found in Sample: [S1] F1: Sample	Found in Sample: [S2] F2: Sample	Found in Sample: [S3] F3: Sample	Found in Sample: [S4] F4: Sample	Found in Sample: [S5] F5: Sample	Found in Sample: [S6] F6: Sample	Found in Sample: [S7] F7: Sample	Found in Sample: [S8] F8: Sample	Found in Sample: [S9] F9: Sample	Confidence (by Search Engine): Mascot	Confidence (by Search Engine): MS Amanda 2.0	Confidence (by Search Engine): MSFragger	Confidence (by Search Engine): Sequest HT	Charge (by Search Engine): Mascot	Charge (by Search Engine): MS Amanda 2.0	Charge (by Search Engine): MSFragger	Charge (by Search Engine): Sequest HT	m/z [Da] (by Search Engine): Mascot	m/z [Da] (by Search Engine): MS Amanda 2.0	m/z [Da] (by Search Engine): MSFragger	m/z [Da] (by Search Engine): Sequest HT	DeltaM [ppm] (by Search Engine): Mascot	DeltaM [ppm] (by Search Engine): MS Amanda 2.0	DeltaM [ppm] (by Search Engine): MSFragger	DeltaM [ppm] (by Search Engine): Sequest HT	Deltam/z [Da] (by Search Engine): Mascot	Deltam/z [Da] (by Search Engine): MS Amanda 2.0	Deltam/z [Da] (by Search Engine): MSFragger	Deltam/z [Da] (by Search Engine): Sequest HT	RT [min] (by Search Engine): Mascot	RT [min] (by Search Engine): MS Amanda 2.0	RT [min] (by Search Engine): MSFragger	RT [min] (by Search Engine): Sequest HT	Percolator q-Value (by Search Engine): Mascot	Percolator q-Value (by Search Engine): MS Amanda 2.0	Percolator q-Value (by Search Engine): MSFragger	Percolator q-Value (by Search Engine): Sequest HT	Percolator PEP (by Search Engine): Mascot	Percolator PEP (by Search Engine): MS Amanda 2.0	Percolator PEP (by Search Engine): MSFragger	Percolator PEP (by Search Engine): Sequest HT	Amanda Score (by Search Engine): MS Amanda 2.0	Ions Score (by Search Engine): Mascot	XCorr (by Search Engine): Sequest HT	Top Apex RT [min]	MSFraggerScore (by Search Engine): MSFragger
	VGNLGDNVVISQVGEGK	36		2.61958e-08	0.000777645	1	NFIA_064990-t26_1-p1	NFIA_064990-t26_1-p1 [50-66]		0	1684.89	521304	547460	274218	768972	482520	574728	444075	308926	224090	1	1	1	1	1	1	1	1	1		High	High	High	High	High	High	High	High	High	High	High	High	High	2	2	2	2	842.947	842.947	842.947	842.948	0.75	0.75	0.75	0.96	0.00063	0.00063	0.00063	0.00081	47.2206	47.2206	47.2206	45.8453	0.0004604	0.0004566	0.0003711	0.0003709	5.496e-10	1.493e-10	2.285e-11	9.889e-11	374.93	78	3.95	49.71	12.6
NFIA_091270-t26_1-p1	transcript=NFIA_091270-t26_1 | gene=NFIA_091270 | organism=Aspergillus_fischeri_NRRL_181 | gene_product=prolyl-tRNA synthetase | transcript_product=prolyl-tRNA synthetase | location=DS027696:5628974-5631064(-) | protein_length=652 | sequence_SO=supercontig | SO=protein_coding | is_pseudo=false	7	35	5	5	0	652	72.8	7.69	309	1419.99	48	17.14	0	50.875	Acetyl [N-Term]; Met-loss+Acetyl [N-Term]	949553	2.17044e+06	2.47657e+06	1.96593e+06	1.52817e+06	746132	984738	724216	164808	4	4	5	5	5	5	3	3	1	High	High	High	High	Peak Found	High	Peak Found	Peak Found	Peak Found
	Sequence	# PSMs	Modifications	Qvality PEP	Qvality q-value	# Proteins	Master Protein Accessions	Positions in Master Proteins	Modifications in Master Proteins	# Missed Cleavages	Theo. MH+ [Da]	Abundance: F1: Sample	Abundance: F2: Sample	Abundance: F3: Sample	Abundance: F4: Sample	Abundance: F5: Sample	Abundance: F6: Sample	Abundance: F7: Sample	Abundance: F8: Sample	Abundance: F9: Sample	Abundances Count: F1: Sample	Abundances Count: F2: Sample	Abundances Count: F3: Sample	Abundances Count: F4: Sample	Abundances Count: F5: Sample	Abundances Count: F6: Sample	Abundances Count: F7: Sample	Abundances Count: F8: Sample	Abundances Count: F9: Sample	Quan Info	Found in Sample: [S1] F1: Sample	Found in Sample: [S2] F2: Sample	Found in Sample: [S3] F3: Sample	Found in Sample: [S4] F4: Sample	Found in Sample: [S5] F5: Sample	Found in Sample: [S6] F6: Sample	Found in Sample: [S7] F7: Sample	Found in Sample: [S8] F8: Sample	Found in Sample: [S9] F9: Sample	Confidence (by Search Engine): Mascot	Confidence (by Search Engine): MS Amanda 2.0	Confidence (by Search Engine): MSFragger	Confidence (by Search Engine): Sequest HT	Charge (by Search Engine): Mascot	Charge (by Search Engine): MS Amanda 2.0	Charge (by Search Engine): MSFragger	Charge (by Search Engine): Sequest HT	m/z [Da] (by Search Engine): Mascot	m/z [Da] (by Search Engine): MS Amanda 2.0	m/z [Da] (by Search Engine): MSFragger	m/z [Da] (by Search Engine): Sequest HT	DeltaM [ppm] (by Search Engine): Mascot	DeltaM [ppm] (by Search Engine): MS Amanda 2.0	DeltaM [ppm] (by Search Engine): MSFragger	DeltaM [ppm] (by Search Engine): Sequest HT	Deltam/z [Da] (by Search Engine): Mascot	Deltam/z [Da] (by Search Engine): MS Amanda 2.0	Deltam/z [Da] (by Search Engine): MSFragger	Deltam/z [Da] (by Search Engine): Sequest HT	RT [min] (by Search Engine): Mascot	RT [min] (by Search Engine): MS Amanda 2.0	RT [min] (by Search Engine): MSFragger	RT [min] (by Search Engine): Sequest HT	Percolator q-Value (by Search Engine): Mascot	Percolator q-Value (by Search Engine): MS Amanda 2.0	Percolator q-Value (by Search Engine): MSFragger	Percolator q-Value (by Search Engine): Sequest HT	Percolator PEP (by Search Engine): Mascot	Percolator PEP (by Search Engine): MS Amanda 2.0	Percolator PEP (by Search Engine): MSFragger	Percolator PEP (by Search Engine): Sequest HT	Amanda Score (by Search Engine): MS Amanda 2.0	Ions Score (by Search Engine): Mascot	XCorr (by Search Engine): Sequest HT	Top Apex RT [min]	MSFraggerScore (by Search Engine): MSFragger
	MASQTPADTSVAADPVTLPDRSQNPADADK	2	1xMet-loss+Acetyl [N-Term]	1.53198e-07	0.000777645	1	NFIA_091270-t26_1-p1	NFIA_091270-t26_1-p1 [1-30]	NFIA_091270-t26_1-p1 1xMet-loss+Acetyl [N-Term]	1	2980.41	312078	390133	368130	251743	154848	93591.7				1	1	1	1	1	1					Peak Found	High	High	Peak Found	Peak Found	Peak Found	Not Found	Not Found	Not Found	n/a	n/a	n/a	High				3				994.142				-0.21				-0.00021				47.4001				0.0003709				4.058e-10			3.57	49.13
	MASQTPADTSVAADPVTLPDR	3	1xMet-loss+Acetyl [N-Term]	9.61528e-08	0.000777645	1	NFIA_091270-t26_1-p1	NFIA_091270-t26_1-p1 [1-21]	NFIA_091270-t26_1-p1 1xMet-loss+Acetyl [N-Term]	0	2054	162698	695086	832625	624621	532057	115818	478373	328252		1	2	2	2	2	1	1	1			Peak Found	Peak Found	High	Peak Found	Peak Found	High	Peak Found	Peak Found	Not Found	n/a	n/a	n/a	High				2				1027.51				0.91				0.00093				50.197				0.0003709				2.229e-10			4.04	50.07
	ASQTPADTSVAADPVTLPDRSQNPADADK	4	1xAcetyl [N-Term]	6.11965e-06	0.000777645	1	NFIA_091270-t26_1-p1	NFIA_091270-t26_1-p1 [2-30]	NFIA_091270-t26_1-p1 1xAcetyl [N-Term]	1	2980.41	312078	390133	368130	251743	154848	93591.7				1	1	1	1	1	1					Peak Found	High	High	Peak Found	Peak Found	Peak Found	Not Found	Not Found	Not Found	High	n/a	High	n/a	3		3		994.142		994.142		-0.21		-0.21		-0.00021		-0.00021		47.4001		47.4001		0.0004604		0.0003711		7.889e-08		3.22e-08			20		49.13	8.29
	ASQTPADTSVAADPVTLPDR	9	1xAcetyl [N-Term]	3.30657e-08	0.000777645	1	NFIA_091270-t26_1-p1	NFIA_091270-t26_1-p1 [2-21]	NFIA_091270-t26_1-p1 1xAcetyl [N-Term]	0	2054	162698	695086	832625	624621	532057	115818	478373	328252		1	2	2	2	2	1	1	1			Peak Found	Peak Found	High	Peak Found	Peak Found	High	Peak Found	Peak Found	Not Found	High	High	High	n/a	2	2	2		1027.51	1027.51	1027.51		0.91	0.91	0.91		0.00093	0.00093	0.00093		50.197	50.197	50.197		0.0004604	0.0004566	0.0003711		1.135e-10	4.464e-11	2.594e-10		404.27	128		50.07	9.62
	KAEEDSGVPQDAR	17		0.0546863	0.00133165	1	NFIA_091270-t26_1-p1	NFIA_091270-t26_1-p1 [544-556]		1	1401.66			75058.8	213199	154358	327313	27992.8	67712.9	164808			2	2	2	2	1	2	2		High	Not Found	Peak Found	High	Peak Found	High	Peak Found	Peak Found	Peak Found	High	High	High	High	3	3	3	3	467.892	467.892	467.892	467.892	-0.28	1.27	1.27	-0.28	-0.00013	0.00059	0.00059	-0.00013	32.7896	21.1919	21.1919	32.7896	0.001219	0.001486	0.0003338	0.0003709	0.0102	0.02223	0.005747	0.01232	82.07	13	1.88	24.58	4.93
NFIA_020930-t26_1-p1	transcript=NFIA_020930-t26_1 | gene=NFIA_020930 | organism=Aspergillus_fischeri_NRRL_181 | gene_product=peptidase, M28 family, putative | transcript_product=peptidase, M28 family, putative | location=DS027688:3910690-3913147(+) | protein_length=774 | sequence_SO=supercontig | SO=protein_coding | is_pseudo=false	2	35	2	2	0	774	86.1	5.41	252	1426.13	38	7.14	0	5.629		1.41755e+06	651761	397686	1.25812e+06	832710	868254	1.6507e+06	1.13407e+06	878497	2	2	2	2	2	2	2	2	2	High	High	High	High	High	High	Peak Found	High	High
	Sequence	# PSMs	Modifications	Qvality PEP	Qvality q-value	# Proteins	Master Protein Accessions	Positions in Master Proteins	Modifications in Master Proteins	# Missed Cleavages	Theo. MH+ [Da]	Abundance: F1: Sample	Abundance: F2: Sample	Abundance: F3: Sample	Abundance: F4: Sample	Abundance: F5: Sample	Abundance: F6: Sample	Abundance: F7: Sample	Abundance: F8: Sample	Abundance: F9: Sample	Abundances Count: F1: Sample	Abundances Count: F2: Sample	Abundances Count: F3: Sample	Abundances Count: F4: Sample	Abundances Count: F5: Sample	Abundances Count: F6: Sample	Abundances Count: F7: Sample	Abundances Count: F8: Sample	Abundances Count: F9: Sample	Quan Info	Found in Sample: [S1] F1: Sample	Found in Sample: [S2] F2: Sample	Found in Sample: [S3] F3: Sample	Found in Sample: [S4] F4: Sample	Found in Sample: [S5] F5: Sample	Found in Sample: [S6] F6: Sample	Found in Sample: [S7] F7: Sample	Found in Sample: [S8] F8: Sample	Found in Sample: [S9] F9: Sample	Confidence (by Search Engine): Mascot	Confidence (by Search Engine): MS Amanda 2.0	Confidence (by Search Engine): MSFragger	Confidence (by Search Engine): Sequest HT	Charge (by Search Engine): Mascot	Charge (by Search Engine): MS Amanda 2.0	Charge (by Search Engine): MSFragger	Charge (by Search Engine): Sequest HT	m/z [Da] (by Search Engine): Mascot	m/z [Da] (by Search Engine): MS Amanda 2.0	m/z [Da] (by Search Engine): MSFragger	m/z [Da] (by Search Engine): Sequest HT	DeltaM [ppm] (by Search Engine): Mascot	DeltaM [ppm] (by Search Engine): MS Amanda 2.0	DeltaM [ppm] (by Search Engine): MSFragger	DeltaM [ppm] (by Search Engine): Sequest HT	Deltam/z [Da] (by Search Engine): Mascot	Deltam/z [Da] (by Search Engine): MS Amanda 2.0	Deltam/z [Da] (by Search Engine): MSFragger	Deltam/z [Da] (by Search Engine): Sequest HT	RT [min] (by Search Engine): Mascot	RT [min] (by Search Engine): MS Amanda 2.0	RT [min] (by Search Engine): MSFragger	RT [min] (by Search Engine): Sequest HT	Percolator q-Value (by Search Engine): Mascot	Percolator q-Value (by Search Engine): MS Amanda 2.0	Percolator q-Value (by Search Engine): MSFragger	Percolator q-Value (by Search Engine): Sequest HT	Percolator PEP (by Search Engine): Mascot	Percolator PEP (by Search Engine): MS Amanda 2.0	Percolator PEP (by Search Engine): MSFragger	Percolator PEP (by Search Engine): Sequest HT	Amanda Score (by Search Engine): MS Amanda 2.0	Ions Score (by Search Engine): Mascot	XCorr (by Search Engine): Sequest HT	Top Apex RT [min]	MSFraggerScore (by Search Engine): MSFragger
	ERIEDATDLLQ	12		0.00351444	0.000777645	1	NFIA_020930-t26_1-p1	NFIA_020930-t26_1-p1 [764-774]		1	1302.65	758213	447030	227970	1.05912e+06	674536	614217	1.47679e+06	989589	596202	1	1	1	1	1	1	1	1	1		Peak Found	High	Peak Found	Peak Found	High	High	Peak Found	High	Peak Found	High	High	High	High	2	2	2	2	651.83	651.83	651.83	651.83	-0.48	-0.48	-0.48	-0.48	-0.00031	-0.00031	-0.00031	-0.00031	48.1147	48.1147	48.1147	48.1147	0.0003747	0.0003849	0.0003338	0.0003566	0.0004715	0.004226	0.004947	0.0001971	204.96	55	2.82	51.14	5.23
	NPSAVQR	23		0.0752546	0.00315181	1	NFIA_020930-t26_1-p1	NFIA_020930-t26_1-p1 [285-291]		0	771.411	659334	204732	169716	199005	158174	254037	173913	144477	282295	1	1	1	1	1	1	1	1	1		High	Peak Found	High	High	High	High	Peak Found	Peak Found	High	High	High	High	High	2	2	2	2	386.209	386.209	386.21	386.209	0.82	0.82	1.3	0.82	0.00032	0.00032	0.0005	0.00032	20.2905	20.2905	20.1366	20.2905	0.0009325	0.0003849	0.0009574	0.001215	0.01275	0.01521	0.01193	0.02064	154.17	56	1.07	23.29	4.31
NFIA_028900-t26_1-p1	transcript=NFIA_028900-t26_1 | gene=NFIA_028900 | organism=Aspergillus_fischeri_NRRL_181 | gene_product=60S ribosomal protein L13 | transcript_product=60S ribosomal protein L13 | location=DS027693:169018-170024(-) | protein_length=243 | sequence_SO=supercontig | SO=protein_coding | is_pseudo=false	17	35	3	3	0	243	27.5	10.42	86	1242.37	25	0	0	10.754		645661	17345.1	486445	729928	536889	1.21596e+06	157541	117328	218557	2	1	3	3	3	3	2	2	2	Peak Found	High	Peak Found	High	High	High	Peak Found	High	Peak Found
	Sequence	# PSMs	Modifications	Qvality PEP	Qvality q-value	# Proteins	Master Protein Accessions	Positions in Master Proteins	Modifications in Master Proteins	# Missed Cleavages	Theo. MH+ [Da]	Abundance: F1: Sample	Abundance: F2: Sample	Abundance: F3: Sample	Abundance: F4: Sample	Abundance: F5: Sample	Abundance: F6: Sample	Abundance: F7: Sample	Abundance: F8: Sample	Abundance: F9: Sample	Abundances Count: F1: Sample	Abundances Count: F2: Sample	Abundances Count: F3: Sample	Abundances Count: F4: Sample	Abundances Count: F5: Sample	Abundances Count: F6: Sample	Abundances Count: F7: Sample	Abundances Count: F8: Sample	Abundances Count: F9: Sample	Quan Info	Found in Sample: [S1] F1: Sample	Found in Sample: [S2] F2: Sample	Found in Sample: [S3] F3: Sample	Found in Sample: [S4] F4: Sample	Found in Sample: [S5] F5: Sample	Found in Sample: [S6] F6: Sample	Found in Sample: [S7] F7: Sample	Found in Sample: [S8] F8: Sample	Found in Sample: [S9] F9: Sample	Confidence (by Search Engine): Mascot	Confidence (by Search Engine): MS Amanda 2.0	Confidence (by Search Engine): MSFragger	Confidence (by Search Engine): Sequest HT	Charge (by Search Engine): Mascot	Charge (by Search Engine): MS Amanda 2.0	Charge (by Search Engine): MSFragger	Charge (by Search Engine): Sequest HT	m/z [Da] (by Search Engine): Mascot	m/z [Da] (by Search Engine): MS Amanda 2.0	m/z [Da] (by Search Engine): MSFragger	m/z [Da] (by Search Engine): Sequest HT	DeltaM [ppm] (by Search Engine): Mascot	DeltaM [ppm] (by Search Engine): MS Amanda 2.0	DeltaM [ppm] (by Search Engine): MSFragger	DeltaM [ppm] (by Search Engine): Sequest HT	Deltam/z [Da] (by Search Engine): Mascot	Deltam/z [Da] (by Search Engine): MS Amanda 2.0	Deltam/z [Da] (by Search Engine): MSFragger	Deltam/z [Da] (by Search Engine): Sequest HT	RT [min] (by Search Engine): Mascot	RT [min] (by Search Engine): MS Amanda 2.0	RT [min] (by Search Engine): MSFragger	RT [min] (by Search Engine): Sequest HT	Percolator q-Value (by Search Engine): Mascot	Percolator q-Value (by Search Engine): MS Amanda 2.0	Percolator q-Value (by Search Engine): MSFragger	Percolator q-Value (by Search Engine): Sequest HT	Percolator PEP (by Search Engine): Mascot	Percolator PEP (by Search Engine): MS Amanda 2.0	Percolator PEP (by Search Engine): MSFragger	Percolator PEP (by Search Engine): Sequest HT	Amanda Score (by Search Engine): MS Amanda 2.0	Ions Score (by Search Engine): Mascot	XCorr (by Search Engine): Sequest HT	Top Apex RT [min]	MSFraggerScore (by Search Engine): MSFragger
	AAFAAEGKTEGYTTK	15		0.000461974	0.000777645	1	NFIA_028900-t26_1-p1	NFIA_028900-t26_1-p1 [165-179]		1	1544.76	603408		251523	437336	336041	700528				1		1	1	1	1					Peak Found	High	Peak Found	High	High	High	Not Found	Not Found	Not Found	High	High	High	High	3	3	3	3	515.591	515.591	515.591	515.591	-0.39	-0.39	-0.39	-0.39	-0.0002	-0.0002	-0.0002	-0.0002	29.8532	29.8532	29.8532	29.8532	0.0003747	0.0003849	0.0003338	0.0003566	7.255e-05	9.646e-06	6.498e-05	0.000188	235.29	50	1.56	32.85	4.59
	RDELPKGEEAAYR	16		0.0507023	0.00133165	1	NFIA_028900-t26_1-p1	NFIA_028900-t26_1-p1 [200-212]		2	1533.77			74743.9	157478	89939.8	105549	105927	69417.4	92829.2			1	1	1	1	1	1	1		Not Found	Not Found	Peak Found	High	High	High	Peak Found	High	Peak Found	High	High	High	High	3	3	3	3	511.928	511.928	511.928	511.928	1.8	1.55	1.55	1.55	0.00092	0.00079	0.00079	0.00079	29.1874	29.4578	29.4578	29.4578	0.0009325	0.0003849	0.001421	0.001215	0.01189	0.005321	0.03571	0.02064	135.75	25	1.18	32.48	2.79
	KLDSSADEVNAAK	4		0.160185	0.00681116	1	NFIA_028900-t26_1-p1	NFIA_028900-t26_1-p1 [152-164]		1	1347.68	42252.3	17345.1	160178	135114	110908	409883	51614.3	47910.3	125728	1	1	1	1	1	1	1	1	1		Peak Found	Peak Found	Peak Found	Peak Found	Peak Found	High	Peak Found	Peak Found	Peak Found	High	High	High	High	3	3	3	3	449.897	449.897	449.897	449.897	0.13	0.13	0.13	0.13	6e-05	6e-05	6e-05	6e-05	23.4138	23.4138	23.4138	23.4138	0.001498	0.001776	0.001175	0.001215	0.02901	0.02636	0.02937	0.0337	73.51	14	0.93	27.04	2.54
NFIA_012940-t26_1-p1	transcript=NFIA_012940-t26_1 | gene=NFIA_012940 | organism=Aspergillus_fischeri_NRRL_181 | gene_product=Hsp70 chaperone Hsp88 | transcript_product=Hsp70 chaperone Hsp88 | location=DS027688:1630240-1632601(-) | protein_length=714 | sequence_SO=supercontig | SO=protein_coding | is_pseudo=false	3	35	2	2	0	714	80	5.2	163	1685	36	13.15	0	10.364		780732	686247	262988	906207	554534	507509	434207	497204	383617	2	1	2	2	2	2	1	2	2	High	High	Peak Found	High	High	High	High	Peak Found	Peak Found
	Sequence	# PSMs	Modifications	Qvality PEP	Qvality q-value	# Proteins	Master Protein Accessions	Positions in Master Proteins	Modifications in Master Proteins	# Missed Cleavages	Theo. MH+ [Da]	Abundance: F1: Sample	Abundance: F2: Sample	Abundance: F3: Sample	Abundance: F4: Sample	Abundance: F5: Sample	Abundance: F6: Sample	Abundance: F7: Sample	Abundance: F8: Sample	Abundance: F9: Sample	Abundances Count: F1: Sample	Abundances Count: F2: Sample	Abundances Count: F3: Sample	Abundances Count: F4: Sample	Abundances Count: F5: Sample	Abundances Count: F6: Sample	Abundances Count: F7: Sample	Abundances Count: F8: Sample	Abundances Count: F9: Sample	Quan Info	Found in Sample: [S1] F1: Sample	Found in Sample: [S2] F2: Sample	Found in Sample: [S3] F3: Sample	Found in Sample: [S4] F4: Sample	Found in Sample: [S5] F5: Sample	Found in Sample: [S6] F6: Sample	Found in Sample: [S7] F7: Sample	Found in Sample: [S8] F8: Sample	Found in Sample: [S9] F9: Sample	Confidence (by Search Engine): Mascot	Confidence (by Search Engine): MS Amanda 2.0	Confidence (by Search Engine): MSFragger	Confidence (by Search Engine): Sequest HT	Charge (by Search Engine): Mascot	Charge (by Search Engine): MS Amanda 2.0	Charge (by Search Engine): MSFragger	Charge (by Search Engine): Sequest HT	m/z [Da] (by Search Engine): Mascot	m/z [Da] (by Search Engine): MS Amanda 2.0	m/z [Da] (by Search Engine): MSFragger	m/z [Da] (by Search Engine): Sequest HT	DeltaM [ppm] (by Search Engine): Mascot	DeltaM [ppm] (by Search Engine): MS Amanda 2.0	DeltaM [ppm] (by Search Engine): MSFragger	DeltaM [ppm] (by Search Engine): Sequest HT	Deltam/z [Da] (by Search Engine): Mascot	Deltam/z [Da] (by Search Engine): MS Amanda 2.0	Deltam/z [Da] (by Search Engine): MSFragger	Deltam/z [Da] (by Search Engine): Sequest HT	RT [min] (by Search Engine): Mascot	RT [min] (by Search Engine): MS Amanda 2.0	RT [min] (by Search Engine): MSFragger	RT [min] (by Search Engine): Sequest HT	Percolator q-Value (by Search Engine): Mascot	Percolator q-Value (by Search Engine): MS Amanda 2.0	Percolator q-Value (by Search Engine): MSFragger	Percolator q-Value (by Search Engine): Sequest HT	Percolator PEP (by Search Engine): Mascot	Percolator PEP (by Search Engine): MS Amanda 2.0	Percolator PEP (by Search Engine): MSFragger	Percolator PEP (by Search Engine): Sequest HT	Amanda Score (by Search Engine): MS Amanda 2.0	Ions Score (by Search Engine): Mascot	XCorr (by Search Engine): Sequest HT	Top Apex RT [min]	MSFraggerScore (by Search Engine): MSFragger
	STPTLVGFGAR	23		0.00217276	0.000777645	1	NFIA_012940-t26_1-p1	NFIA_012940-t26_1-p1 [34-44]		0	1105.6	715530	686247	241985	644973	409748	339250	434207	345081	267148	1	1	1	1	1	1	1	1	1		High	High	Peak Found	High	High	Peak Found	High	Peak Found	Peak Found	High	High	High	High	2	2	2	2	553.303	553.303	553.303	553.303	-0.48	-0.48	-0.48	-0.48	-0.00027	-0.00027	-0.00027	-0.00027	46.7461	46.7461	46.7461	46.7461	0.0004604	0.0004566	0.0003711	0.0003709	0.0001547	0.0002266	0.0002044	9.222e-05	186.02	38	2.33	50.71	4.62
	GIDIITNEVSNR	12		3.36337e-05	0.000777645	1	NFIA_012940-t26_1-p1	NFIA_012940-t26_1-p1 [22-33]		0	1330.7	65201.9		21002.6	261234	144786	168259		152123	116469	1		1	1	1	1		1	1		Peak Found	Not Found	Peak Found	High	High	High	Not Found	Peak Found	Peak Found	High	High	High	High	2	2	2	2	665.851	665.851	665.851	665.851	-0.97	-0.97	-0.97	-0.97	-0.00065	-0.00065	-0.00065	-0.00065	46.6523	46.6523	46.6523	46.6523	0.0003747	0.0003849	0.0003338	0.0003566	2.019e-05	8.495e-06	1.48e-06	4.694e-07	259.17	44	2.73	50.05	7.09
NFIA_073050-t26_1-p1	transcript=NFIA_073050-t26_1 | gene=NFIA_073050 | organism=Aspergillus_fischeri_NRRL_181 | gene_product=Hsp90 binding co-chaperone (Sba1), putative | transcript_product=Hsp90 binding co-chaperone (Sba1), putative | location=DS027696:254782-255676(-) | protein_length=196 | sequence_SO=supercontig | SO=protein_coding | is_pseudo=false	7	35	2	2	0	196	21.7	4.53	219	2181.61	43	16.83	0	13.121	Met-loss+Acetyl [N-Term]; Acetyl [N-Term]	2.26568e+06	2.64746e+06	1.77542e+06	2.21617e+06	2.45074e+06	1.39723e+06	1.57297e+06	2.23008e+06	2.10602e+06	2	2	2	2	2	2	2	2	2	High	High	High	High	High	Peak Found	High	High	High
	Sequence	# PSMs	Modifications	Qvality PEP	Qvality q-value	# Proteins	Master Protein Accessions	Positions in Master Proteins	Modifications in Master Proteins	# Missed Cleavages	Theo. MH+ [Da]	Abundance: F1: Sample	Abundance: F2: Sample	Abundance: F3: Sample	Abundance: F4: Sample	Abundance: F5: Sample	Abundance: F6: Sample	Abundance: F7: Sample	Abundance: F8: Sample	Abundance: F9: Sample	Abundances Count: F1: Sample	Abundances Count: F2: Sample	Abundances Count: F3: Sample	Abundances Count: F4: Sample	Abundances Count: F5: Sample	Abundances Count: F6: Sample	Abundances Count: F7: Sample	Abundances Count: F8: Sample	Abundances Count: F9: Sample	Quan Info	Found in Sample: [S1] F1: Sample	Found in Sample: [S2] F2: Sample	Found in Sample: [S3] F3: Sample	Found in Sample: [S4] F4: Sample	Found in Sample: [S5] F5: Sample	Found in Sample: [S6] F6: Sample	Found in Sample: [S7] F7: Sample	Found in Sample: [S8] F8: Sample	Found in Sample: [S9] F9: Sample	Confidence (by Search Engine): Mascot	Confidence (by Search Engine): MS Amanda 2.0	Confidence (by Search Engine): MSFragger	Confidence (by Search Engine): Sequest HT	Charge (by Search Engine): Mascot	Charge (by Search Engine): MS Amanda 2.0	Charge (by Search Engine): MSFragger	Charge (by Search Engine): Sequest HT	m/z [Da] (by Search Engine): Mascot	m/z [Da] (by Search Engine): MS Amanda 2.0	m/z [Da] (by Search Engine): MSFragger	m/z [Da] (by Search Engine): Sequest HT	DeltaM [ppm] (by Search Engine): Mascot	DeltaM [ppm] (by Search Engine): MS Amanda 2.0	DeltaM [ppm] (by Search Engine): MSFragger	DeltaM [ppm] (by Search Engine): Sequest HT	Deltam/z [Da] (by Search Engine): Mascot	Deltam/z [Da] (by Search Engine): MS Amanda 2.0	Deltam/z [Da] (by Search Engine): MSFragger	Deltam/z [Da] (by Search Engine): Sequest HT	RT [min] (by Search Engine): Mascot	RT [min] (by Search Engine): MS Amanda 2.0	RT [min] (by Search Engine): MSFragger	RT [min] (by Search Engine): Sequest HT	Percolator q-Value (by Search Engine): Mascot	Percolator q-Value (by Search Engine): MS Amanda 2.0	Percolator q-Value (by Search Engine): MSFragger	Percolator q-Value (by Search Engine): Sequest HT	Percolator PEP (by Search Engine): Mascot	Percolator PEP (by Search Engine): MS Amanda 2.0	Percolator PEP (by Search Engine): MSFragger	Percolator PEP (by Search Engine): Sequest HT	Amanda Score (by Search Engine): MS Amanda 2.0	Ions Score (by Search Engine): Mascot	XCorr (by Search Engine): Sequest HT	Top Apex RT [min]	MSFraggerScore (by Search Engine): MSFragger
	MSQLTPEVTWAQR	9	1xMet-loss+Acetyl [N-Term]	7.69461e-06	0.000777645	1	NFIA_073050-t26_1-p1	NFIA_073050-t26_1-p1 [1-13]	NFIA_073050-t26_1-p1 1xMet-loss+Acetyl [N-Term]	0	1457.74	1.13284e+06	1.32373e+06	887712	1.10809e+06	1.22537e+06	698616	786483	1.11504e+06	1.05301e+06	2	2	2	2	2	2	2	2	2		High	High	High	High	High	Peak Found	High	High	High	n/a	n/a	n/a	High				2				729.373				0.86				0.00063				53.3025				0.0003566				6.899e-08			2.85	55.95
	SQLTPEVTWAQR	26	1xAcetyl [N-Term]	9.08496e-05	0.000777645	1	NFIA_073050-t26_1-p1	NFIA_073050-t26_1-p1 [2-13]	NFIA_073050-t26_1-p1 1xAcetyl [N-Term]	0	1457.74	1.13284e+06	1.32373e+06	887712	1.10809e+06	1.22537e+06	698616	786483	1.11504e+06	1.05301e+06	2	2	2	2	2	2	2	2	2		High	High	High	High	High	Peak Found	High	High	High	High	High	High	n/a	2	2	2		729.373	729.373	729.373		0.86	0.86	0.86		0.00063	0.00063	0.00063		53.3025	53.3025	53.3025		0.0003747	0.0003849	0.0003338		1.454e-05	1.098e-06	1.132e-06		298.53	58		55.95	6.31
NFIA_049240-t26_1-p1	transcript=NFIA_049240-t26_1 | gene=NFIA_049240 | organism=Aspergillus_fischeri_NRRL_181 | gene_product=acetylglutamate kinase, putative | transcript_product=acetylglutamate kinase, putative | location=DS027698:642640-645494(-) | protein_length=906 | sequence_SO=supercontig | SO=protein_coding | is_pseudo=false	2	35	1	1	0	906	99.3	8	342	2021.54	47	19.33	0	11.931		893823	488267	209775	3.05865e+06	2.12737e+06	1.4419e+06	1.09711e+06	782704	563472	1	1	1	1	1	1	1	1	1	High	High	Peak Found	High	High	High	High	Peak Found	Peak Found
	Sequence	# PSMs	Modifications	Qvality PEP	Qvality q-value	# Proteins	Master Protein Accessions	Positions in Master Proteins	Modifications in Master Proteins	# Missed Cleavages	Theo. MH+ [Da]	Abundance: F1: Sample	Abundance: F2: Sample	Abundance: F3: Sample	Abundance: F4: Sample	Abundance: F5: Sample	Abundance: F6: Sample	Abundance: F7: Sample	Abundance: F8: Sample	Abundance: F9: Sample	Abundances Count: F1: Sample	Abundances Count: F2: Sample	Abundances Count: F3: Sample	Abundances Count: F4: Sample	Abundances Count: F5: Sample	Abundances Count: F6: Sample	Abundances Count: F7: Sample	Abundances Count: F8: Sample	Abundances Count: F9: Sample	Quan Info	Found in Sample: [S1] F1: Sample	Found in Sample: [S2] F2: Sample	Found in Sample: [S3] F3: Sample	Found in Sample: [S4] F4: Sample	Found in Sample: [S5] F5: Sample	Found in Sample: [S6] F6: Sample	Found in Sample: [S7] F7: Sample	Found in Sample: [S8] F8: Sample	Found in Sample: [S9] F9: Sample	Confidence (by Search Engine): Mascot	Confidence (by Search Engine): MS Amanda 2.0	Confidence (by Search Engine): MSFragger	Confidence (by Search Engine): Sequest HT	Charge (by Search Engine): Mascot	Charge (by Search Engine): MS Amanda 2.0	Charge (by Search Engine): MSFragger	Charge (by Search Engine): Sequest HT	m/z [Da] (by Search Engine): Mascot	m/z [Da] (by Search Engine): MS Amanda 2.0	m/z [Da] (by Search Engine): MSFragger	m/z [Da] (by Search Engine): Sequest HT	DeltaM [ppm] (by Search Engine): Mascot	DeltaM [ppm] (by Search Engine): MS Amanda 2.0	DeltaM [ppm] (by Search Engine): MSFragger	DeltaM [ppm] (by Search Engine): Sequest HT	Deltam/z [Da] (by Search Engine): Mascot	Deltam/z [Da] (by Search Engine): MS Amanda 2.0	Deltam/z [Da] (by Search Engine): MSFragger	Deltam/z [Da] (by Search Engine): Sequest HT	RT [min] (by Search Engine): Mascot	RT [min] (by Search Engine): MS Amanda 2.0	RT [min] (by Search Engine): MSFragger	RT [min] (by Search Engine): Sequest HT	Percolator q-Value (by Search Engine): Mascot	Percolator q-Value (by Search Engine): MS Amanda 2.0	Percolator q-Value (by Search Engine): MSFragger	Percolator q-Value (by Search Engine): Sequest HT	Percolator PEP (by Search Engine): Mascot	Percolator PEP (by Search Engine): MS Amanda 2.0	Percolator PEP (by Search Engine): MSFragger	Percolator PEP (by Search Engine): Sequest HT	Amanda Score (by Search Engine): MS Amanda 2.0	Ions Score (by Search Engine): Mascot	XCorr (by Search Engine): Sequest HT	Top Apex RT [min]	MSFraggerScore (by Search Engine): MSFragger
	EIVYENLSPEDVKR	35		1.52956e-05	0.000777645	1	NFIA_049240-t26_1-p1	NFIA_049240-t26_1-p1 [638-651]		1	1690.86	893823	488267	209775	3.05865e+06	2.12737e+06	1.4419e+06	1.09711e+06	782704	563472	2	2	2	2	2	2	2	2	2		High	High	Peak Found	High	High	High	High	Peak Found	Peak Found	High	High	High	High	2	2	2	2	845.935	845.935	845.935	845.935	-0.9	-0.9	-0.9	-0.9	-0.00076	-0.00076	-0.00076	-0.00076	44.117	44.117	44.117	44.117	0.0003747	0.0003849	0.0003338	0.0003566	1.584e-06	1.015e-07	6.637e-07	1.9e-07	292.73	78	3.15	47.36	7.5
NFIA_086350-t26_1-p1	transcript=NFIA_086350-t26_1 | gene=NFIA_086350 | organism=Aspergillus_fischeri_NRRL_181 | gene_product=Acyl CoA binding protein family | transcript_product=Acyl CoA binding protein family | location=DS027696:4196018-4196570(+) | protein_length=144 | sequence_SO=supercontig | SO=protein_coding | is_pseudo=false	24	34	5	5	0	144	15.6	6.16	292	2446.78	57	19.6	0	42.742	Met-loss+Acetyl [N-Term]	543654	593468	551904	2.19773e+06	915912	961060	115098	147376	27262.4	1	1	1	5	5	5	1	1	2	Peak Found	Peak Found	Peak Found	High	High	High	Peak Found	Peak Found	Peak Found
	Sequence	# PSMs	Modifications	Qvality PEP	Qvality q-value	# Proteins	Master Protein Accessions	Positions in Master Proteins	Modifications in Master Proteins	# Missed Cleavages	Theo. MH+ [Da]	Abundance: F1: Sample	Abundance: F2: Sample	Abundance: F3: Sample	Abundance: F4: Sample	Abundance: F5: Sample	Abundance: F6: Sample	Abundance: F7: Sample	Abundance: F8: Sample	Abundance: F9: Sample	Abundances Count: F1: Sample	Abundances Count: F2: Sample	Abundances Count: F3: Sample	Abundances Count: F4: Sample	Abundances Count: F5: Sample	Abundances Count: F6: Sample	Abundances Count: F7: Sample	Abundances Count: F8: Sample	Abundances Count: F9: Sample	Quan Info	Found in Sample: [S1] F1: Sample	Found in Sample: [S2] F2: Sample	Found in Sample: [S3] F3: Sample	Found in Sample: [S4] F4: Sample	Found in Sample: [S5] F5: Sample	Found in Sample: [S6] F6: Sample	Found in Sample: [S7] F7: Sample	Found in Sample: [S8] F8: Sample	Found in Sample: [S9] F9: Sample	Confidence (by Search Engine): Mascot	Confidence (by Search Engine): MS Amanda 2.0	Confidence (by Search Engine): MSFragger	Confidence (by Search Engine): Sequest HT	Charge (by Search Engine): Mascot	Charge (by Search Engine): MS Amanda 2.0	Charge (by Search Engine): MSFragger	Charge (by Search Engine): Sequest HT	m/z [Da] (by Search Engine): Mascot	m/z [Da] (by Search Engine): MS Amanda 2.0	m/z [Da] (by Search Engine): MSFragger	m/z [Da] (by Search Engine): Sequest HT	DeltaM [ppm] (by Search Engine): Mascot	DeltaM [ppm] (by Search Engine): MS Amanda 2.0	DeltaM [ppm] (by Search Engine): MSFragger	DeltaM [ppm] (by Search Engine): Sequest HT	Deltam/z [Da] (by Search Engine): Mascot	Deltam/z [Da] (by Search Engine): MS Amanda 2.0	Deltam/z [Da] (by Search Engine): MSFragger	Deltam/z [Da] (by Search Engine): Sequest HT	RT [min] (by Search Engine): Mascot	RT [min] (by Search Engine): MS Amanda 2.0	RT [min] (by Search Engine): MSFragger	RT [min] (by Search Engine): Sequest HT	Percolator q-Value (by Search Engine): Mascot	Percolator q-Value (by Search Engine): MS Amanda 2.0	Percolator q-Value (by Search Engine): MSFragger	Percolator q-Value (by Search Engine): Sequest HT	Percolator PEP (by Search Engine): Mascot	Percolator PEP (by Search Engine): MS Amanda 2.0	Percolator PEP (by Search Engine): MSFragger	Percolator PEP (by Search Engine): Sequest HT	Amanda Score (by Search Engine): MS Amanda 2.0	Ions Score (by Search Engine): Mascot	XCorr (by Search Engine): Sequest HT	Top Apex RT [min]	MSFraggerScore (by Search Engine): MSFragger
	MASLTDFFTAFDAAASKEK	3	1xMet-loss+Acetyl [N-Term]	1.94587e-10	0.000777645	1	NFIA_086350-t26_1-p1	NFIA_086350-t26_1-p1 [1-19]	NFIA_086350-t26_1-p1 1xMet-loss+Acetyl [N-Term]	1	1961.95				578332	175514	151994			13631.2				1	1	1			1		Not Found	Not Found	Not Found	High	High	High	Not Found	Not Found	Peak Found	n/a	n/a	n/a	High				2				981.479				0.84				0.00083				66.2849				0.0003566				7.414e-14			4.36	67.82
	MASLTDFFTAFDAAASK	3	1xMet-loss+Acetyl [N-Term]	8.99416e-07	0.000777645	1	NFIA_086350-t26_1-p1	NFIA_086350-t26_1-p1 [1-17]	NFIA_086350-t26_1-p1 1xMet-loss+Acetyl [N-Term]	0	1704.81				118892	60844.6	193264							1	1	1					Not Found	Not Found	Not Found	High	High	High	Not Found	Not Found	Not Found	n/a	n/a	n/a	High				2				852.91				0.37				0.00031				67.7317				0.0003566				4.262e-09			2.91	70.01
	ASLTDFFTAFDAAASKEK	9	1xAcetyl [N-Term]	5.01299e-09	0.000777645	1	NFIA_086350-t26_1-p1	NFIA_086350-t26_1-p1 [2-19]	NFIA_086350-t26_1-p1 1xAcetyl [N-Term]	1	1961.95				578332	175514	151994			13631.2				1	1	1			1		Not Found	Not Found	Not Found	High	High	High	Not Found	Not Found	Peak Found	High	High	High	n/a	2	2	2		981.479	981.479	981.479		0.84	0.84	0.84		0.00083	0.00083	0.00083		66.2849	66.2849	66.2849		0.0003747	0.0003849	0.0003338		9.004e-12	2.708e-12	8.33e-12		433.57	84		67.82	10.68
	ASLTDFFTAFDAAASK	9	1xAcetyl [N-Term]	4.29856e-06	0.000777645	1	NFIA_086350-t26_1-p1	NFIA_086350-t26_1-p1 [2-17]	NFIA_086350-t26_1-p1 1xAcetyl [N-Term]	0	1704.81				118892	60844.6	193264							1	1	1					Not Found	Not Found	Not Found	High	High	High	Not Found	Not Found	Not Found	High	High	High	n/a	2	2	2		852.91	852.91	852.91		0.37	0.5	0.5		0.00031	0.00043	0.00043		67.7317	67.4041	67.4041		0.0003747	0.0003849	0.0003338		4.659e-08	1.854e-08	5.7e-08		309.62	54		70.01	6.44
	GEKPAEPSFYQMEAK	10	1xOxidation [M12]	0.0883043	0.00358356	1	NFIA_086350-t26_1-p1	NFIA_086350-t26_1-p1 [94-108]		0	1727.79	543654	593468	551904	803284	443195	270545	115098	147376		3	3	2	2	2	1	1	3			Peak Found	Peak Found	Peak Found	High	High	Peak Found	Peak Found	Peak Found	Not Found	High	High	High	High	3	3	3	3	576.603	576.603	576.603	576.603	-0.54	0.22	0.22	0.22	-0.00031	0.00013	0.00013	0.00013	34.8542	35.2712	35.2712	35.2712	0.001498	0.0003849	0.001175	0.001215	0.02659	0.01141	0.02911	0.01989	113.49	9	1.03	38.15	2.39
NFIA_059780-t26_1-p1	transcript=NFIA_059780-t26_1 | gene=NFIA_059780 | organism=Aspergillus_fischeri_NRRL_181 | gene_product=alpha-1,2-mannosidase, putative subfamily | transcript_product=alpha-1,2-mannosidase, putative subfamily | location=DS027698:3748905-3751346(+) | protein_length=792 | sequence_SO=supercontig | SO=protein_coding | is_pseudo=false	5	34	3	3	0	792	86.9	5.33	328	1848.07	80	14.1	0	17.969		440529	21393.1	709035	666282	531759	1.02197e+06	672226	549229	765166	2	1	2	3	3	3	3	3	2	High	Peak Found	Peak Found	High	High	High	High	High	High
	Sequence	# PSMs	Modifications	Qvality PEP	Qvality q-value	# Proteins	Master Protein Accessions	Positions in Master Proteins	Modifications in Master Proteins	# Missed Cleavages	Theo. MH+ [Da]	Abundance: F1: Sample	Abundance: F2: Sample	Abundance: F3: Sample	Abundance: F4: Sample	Abundance: F5: Sample	Abundance: F6: Sample	Abundance: F7: Sample	Abundance: F8: Sample	Abundance: F9: Sample	Abundances Count: F1: Sample	Abundances Count: F2: Sample	Abundances Count: F3: Sample	Abundances Count: F4: Sample	Abundances Count: F5: Sample	Abundances Count: F6: Sample	Abundances Count: F7: Sample	Abundances Count: F8: Sample	Abundances Count: F9: Sample	Quan Info	Found in Sample: [S1] F1: Sample	Found in Sample: [S2] F2: Sample	Found in Sample: [S3] F3: Sample	Found in Sample: [S4] F4: Sample	Found in Sample: [S5] F5: Sample	Found in Sample: [S6] F6: Sample	Found in Sample: [S7] F7: Sample	Found in Sample: [S8] F8: Sample	Found in Sample: [S9] F9: Sample	Confidence (by Search Engine): Mascot	Confidence (by Search Engine): MS Amanda 2.0	Confidence (by Search Engine): MSFragger	Confidence (by Search Engine): Sequest HT	Charge (by Search Engine): Mascot	Charge (by Search Engine): MS Amanda 2.0	Charge (by Search Engine): MSFragger	Charge (by Search Engine): Sequest HT	m/z [Da] (by Search Engine): Mascot	m/z [Da] (by Search Engine): MS Amanda 2.0	m/z [Da] (by Search Engine): MSFragger	m/z [Da] (by Search Engine): Sequest HT	DeltaM [ppm] (by Search Engine): Mascot	DeltaM [ppm] (by Search Engine): MS Amanda 2.0	DeltaM [ppm] (by Search Engine): MSFragger	DeltaM [ppm] (by Search Engine): Sequest HT	Deltam/z [Da] (by Search Engine): Mascot	Deltam/z [Da] (by Search Engine): MS Amanda 2.0	Deltam/z [Da] (by Search Engine): MSFragger	Deltam/z [Da] (by Search Engine): Sequest HT	RT [min] (by Search Engine): Mascot	RT [min] (by Search Engine): MS Amanda 2.0	RT [min] (by Search Engine): MSFragger	RT [min] (by Search Engine): Sequest HT	Percolator q-Value (by Search Engine): Mascot	Percolator q-Value (by Search Engine): MS Amanda 2.0	Percolator q-Value (by Search Engine): MSFragger	Percolator q-Value (by Search Engine): Sequest HT	Percolator PEP (by Search Engine): Mascot	Percolator PEP (by Search Engine): MS Amanda 2.0	Percolator PEP (by Search Engine): MSFragger	Percolator PEP (by Search Engine): Sequest HT	Amanda Score (by Search Engine): MS Amanda 2.0	Ions Score (by Search Engine): Mascot	XCorr (by Search Engine): Sequest HT	Top Apex RT [min]	MSFraggerScore (by Search Engine): MSFragger
	LGGPETFTSR	7		0.0106372	0.000777645	1	NFIA_059780-t26_1-p1	NFIA_059780-t26_1-p1 [612-621]		0	1064.54			210621	140120	143614	309757	120913	99802.1				1	2	2	2	1	1			Not Found	Not Found	Peak Found	Peak Found	High	High	Peak Found	Peak Found	Not Found	High	High	High	High	2	2	2	2	532.771	532.771	532.771	532.771	-2.82	-2.82	-2.82	-2.82	-0.0015	-0.0015	-0.0015	-0.0015	36.8144	36.8144	36.8144	36.8144	0.0003747	0.0003849	0.0003338	0.0003566	0.0007941	0.001073	0.001811	0.003007	202.28	59	1.53	40.21	3.89
	SYINGVDTGFAGFLQPR	11		8.78016e-06	0.000777645	1	NFIA_059780-t26_1-p1	NFIA_059780-t26_1-p1 [541-557]		0	1841.92	41178.2	21393.1		34894.3	66315.7	64785.6	97279.2	77168.6	49178.2	2	1		2	2	2	3	3	3		High	Peak Found	Not Found	High	High	Peak Found	High	High	High	High	High	High	High	2	2	2	2	921.462	921.462	921.959	921.462	-0.29	-0.29	538.51	-0.29	-0.00027	-0.00027	0.49595	-0.00027	59.2137	59.2137	59.5788	59.2137	0.0003747	0.0003849	0.000731	0.0003566	6.16e-06	5.318e-07	9.056e-08	5.748e-07	251.67	56	1.77	62.56	7.96
	DAEVEPSNWNVEGR	16		1.76034e-06	0.000777645	1	NFIA_059780-t26_1-p1	NFIA_059780-t26_1-p1 [453-466]		0	1601.72	399351		498414	491268	321829	647430	454033	372258	715988	1		1	1	1	1	1	1	1		High	Not Found	Peak Found	Peak Found	Peak Found	High	Peak Found	High	High	High	High	High	High	2	2	2	2	801.362	801.362	801.362	801.362	-1.41	-1.41	-1.41	-1.41	-0.00113	-0.00113	-0.00113	-0.00113	42.2435	42.2435	42.2435	42.2435	0.0004604	0.0004566	0.0003711	0.0003709	1.493e-08	1.047e-07	7.587e-07	1.833e-07	321.11	58	3.06	46.02	6.81
NFIA_065020-t26_1-p1	transcript=NFIA_065020-t26_1 | gene=NFIA_065020 | organism=Aspergillus_fischeri_NRRL_181 | gene_product=glutathione peroxidase Hyr1, putative | transcript_product=glutathione peroxidase Hyr1, putative | location=DS027690:967086-967752(-) | protein_length=195 | sequence_SO=supercontig | SO=protein_coding | is_pseudo=false	9	34	2	2	0	195	21.4	7.81	90	979.28	31	2.49	0	8.937		1.09219e+06		740458	2.9421e+06	2.12466e+06	6.35949e+06	793855	636758	1.43331e+06	1		2	2	2	2	2	2	2	High	Not Found	Peak Found	High	High	High	Peak Found	Peak Found	High
	Sequence	# PSMs	Modifications	Qvality PEP	Qvality q-value	# Proteins	Master Protein Accessions	Positions in Master Proteins	Modifications in Master Proteins	# Missed Cleavages	Theo. MH+ [Da]	Abundance: F1: Sample	Abundance: F2: Sample	Abundance: F3: Sample	Abundance: F4: Sample	Abundance: F5: Sample	Abundance: F6: Sample	Abundance: F7: Sample	Abundance: F8: Sample	Abundance: F9: Sample	Abundances Count: F1: Sample	Abundances Count: F2: Sample	Abundances Count: F3: Sample	Abundances Count: F4: Sample	Abundances Count: F5: Sample	Abundances Count: F6: Sample	Abundances Count: F7: Sample	Abundances Count: F8: Sample	Abundances Count: F9: Sample	Quan Info	Found in Sample: [S1] F1: Sample	Found in Sample: [S2] F2: Sample	Found in Sample: [S3] F3: Sample	Found in Sample: [S4] F4: Sample	Found in Sample: [S5] F5: Sample	Found in Sample: [S6] F6: Sample	Found in Sample: [S7] F7: Sample	Found in Sample: [S8] F8: Sample	Found in Sample: [S9] F9: Sample	Confidence (by Search Engine): Mascot	Confidence (by Search Engine): MS Amanda 2.0	Confidence (by Search Engine): MSFragger	Confidence (by Search Engine): Sequest HT	Charge (by Search Engine): Mascot	Charge (by Search Engine): MS Amanda 2.0	Charge (by Search Engine): MSFragger	Charge (by Search Engine): Sequest HT	m/z [Da] (by Search Engine): Mascot	m/z [Da] (by Search Engine): MS Amanda 2.0	m/z [Da] (by Search Engine): MSFragger	m/z [Da] (by Search Engine): Sequest HT	DeltaM [ppm] (by Search Engine): Mascot	DeltaM [ppm] (by Search Engine): MS Amanda 2.0	DeltaM [ppm] (by Search Engine): MSFragger	DeltaM [ppm] (by Search Engine): Sequest HT	Deltam/z [Da] (by Search Engine): Mascot	Deltam/z [Da] (by Search Engine): MS Amanda 2.0	Deltam/z [Da] (by Search Engine): MSFragger	Deltam/z [Da] (by Search Engine): Sequest HT	RT [min] (by Search Engine): Mascot	RT [min] (by Search Engine): MS Amanda 2.0	RT [min] (by Search Engine): MSFragger	RT [min] (by Search Engine): Sequest HT	Percolator q-Value (by Search Engine): Mascot	Percolator q-Value (by Search Engine): MS Amanda 2.0	Percolator q-Value (by Search Engine): MSFragger	Percolator q-Value (by Search Engine): Sequest HT	Percolator PEP (by Search Engine): Mascot	Percolator PEP (by Search Engine): MS Amanda 2.0	Percolator PEP (by Search Engine): MSFragger	Percolator PEP (by Search Engine): Sequest HT	Amanda Score (by Search Engine): MS Amanda 2.0	Ions Score (by Search Engine): Mascot	XCorr (by Search Engine): Sequest HT	Top Apex RT [min]	MSFraggerScore (by Search Engine): MSFragger
	KGEGEATEQATEQAKLS	28		0.00086292	0.000777645	1	NFIA_065020-t26_1-p1	NFIA_065020-t26_1-p1 [179-195]		2	1776.86	1.09219e+06		697470	2.64499e+06	1.95925e+06	5.8745e+06	701380	561324	1.2441e+06	2		2	5	4	3	4	3	3		High	Not Found	Peak Found	High	High	High	Peak Found	Peak Found	High	High	High	High	High	3	3	3	3	592.958	592.958	592.958	592.958	-0.25	-0.25	-0.25	-0.25	-0.00015	-0.00015	-0.00015	-0.00015	25.0701	25.0701	25.0701	25.0701	0.0004604	0.0004566	0.0003711	0.0003709	0.000165	4.585e-05	0.0002897	2.796e-05	185.6	33	2.49	29.09	6.14
	KGEGEATEQATEQAK	6		0.0179809	0.000777645	1	NFIA_065020-t26_1-p1	NFIA_065020-t26_1-p1 [179-193]		1	1576.74			42987.9	297110	165412	484995	92474.5	75433.6	189216			1	1	1	1	1	1	1		High	Not Found	Peak Found	Peak Found	Peak Found	Peak Found	Peak Found	Peak Found	High	High	High	High	High	3	3	3	3	526.252	526.252	526.252	526.252	-2.07	-2.07	-2.07	-2.07	-0.00109	-0.00109	-0.00109	-0.00109	30.0368	30.0368	30.0368	30.0368	0.002474	0.001106	0.0003711	0.0003709	0.0379	0.01523	0.001782	0.001414	100.48	11	1.59	23.79	4.41
NFIA_071070-t26_1-p1	transcript=NFIA_071070-t26_1 | gene=NFIA_071070 | organism=Aspergillus_fischeri_NRRL_181 | gene_product=cytochrome c oxidase subunit VIa, putative | transcript_product=cytochrome c oxidase subunit VIa, putative | location=DS027690:2661927-2662667(-) | protein_length=136 | sequence_SO=supercontig | SO=protein_coding | is_pseudo=false	7	34	1	1	0	136	16.1	9.09	148	1482.74	31	11.63	0.002	2.475		2.00375e+06	1.49521e+06	1.87581e+06	1.19226e+06	850999	1.69901e+06	1.01693e+06	787492	1.27367e+06	1	1	1	1	1	1	1	1	1	High	Peak Found	High	High	High	High	High	High	High
	Sequence	# PSMs	Modifications	Qvality PEP	Qvality q-value	# Proteins	Master Protein Accessions	Positions in Master Proteins	Modifications in Master Proteins	# Missed Cleavages	Theo. MH+ [Da]	Abundance: F1: Sample	Abundance: F2: Sample	Abundance: F3: Sample	Abundance: F4: Sample	Abundance: F5: Sample	Abundance: F6: Sample	Abundance: F7: Sample	Abundance: F8: Sample	Abundance: F9: Sample	Abundances Count: F1: Sample	Abundances Count: F2: Sample	Abundances Count: F3: Sample	Abundances Count: F4: Sample	Abundances Count: F5: Sample	Abundances Count: F6: Sample	Abundances Count: F7: Sample	Abundances Count: F8: Sample	Abundances Count: F9: Sample	Quan Info	Found in Sample: [S1] F1: Sample	Found in Sample: [S2] F2: Sample	Found in Sample: [S3] F3: Sample	Found in Sample: [S4] F4: Sample	Found in Sample: [S5] F5: Sample	Found in Sample: [S6] F6: Sample	Found in Sample: [S7] F7: Sample	Found in Sample: [S8] F8: Sample	Found in Sample: [S9] F9: Sample	Confidence (by Search Engine): Mascot	Confidence (by Search Engine): MS Amanda 2.0	Confidence (by Search Engine): MSFragger	Confidence (by Search Engine): Sequest HT	Charge (by Search Engine): Mascot	Charge (by Search Engine): MS Amanda 2.0	Charge (by Search Engine): MSFragger	Charge (by Search Engine): Sequest HT	m/z [Da] (by Search Engine): Mascot	m/z [Da] (by Search Engine): MS Amanda 2.0	m/z [Da] (by Search Engine): MSFragger	m/z [Da] (by Search Engine): Sequest HT	DeltaM [ppm] (by Search Engine): Mascot	DeltaM [ppm] (by Search Engine): MS Amanda 2.0	DeltaM [ppm] (by Search Engine): MSFragger	DeltaM [ppm] (by Search Engine): Sequest HT	Deltam/z [Da] (by Search Engine): Mascot	Deltam/z [Da] (by Search Engine): MS Amanda 2.0	Deltam/z [Da] (by Search Engine): MSFragger	Deltam/z [Da] (by Search Engine): Sequest HT	RT [min] (by Search Engine): Mascot	RT [min] (by Search Engine): MS Amanda 2.0	RT [min] (by Search Engine): MSFragger	RT [min] (by Search Engine): Sequest HT	Percolator q-Value (by Search Engine): Mascot	Percolator q-Value (by Search Engine): MS Amanda 2.0	Percolator q-Value (by Search Engine): MSFragger	Percolator q-Value (by Search Engine): Sequest HT	Percolator PEP (by Search Engine): Mascot	Percolator PEP (by Search Engine): MS Amanda 2.0	Percolator PEP (by Search Engine): MSFragger	Percolator PEP (by Search Engine): Sequest HT	Amanda Score (by Search Engine): MS Amanda 2.0	Ions Score (by Search Engine): Mascot	XCorr (by Search Engine): Sequest HT	Top Apex RT [min]	MSFraggerScore (by Search Engine): MSFragger
	TEYPYQNIR	34		0.0309014	0.00133165	1	NFIA_071070-t26_1-p1	NFIA_071070-t26_1-p1 [100-108]		0	1183.57	2.00375e+06	1.49521e+06	1.87581e+06	1.19226e+06	850999	1.69901e+06	1.01693e+06	787492	1.27367e+06	3	2	3	2	2	3	3	3	3		High	Peak Found	High	High	High	High	High	High	High	High	High	High	High	2	2	2	2	592.291	592.291	592.291	592.291	0.25	0.08	0.08	0.17	0.00015	5e-05	5e-05	0.0001	38.3722	38.5289	38.5289	38.8882	0.001166	0.001378	0.0009574	0.0003566	0.007086	0.007393	0.007859	0.00335	190.17	44	2	41.85	4.08
NFIA_051960-t26_1-p1	transcript=NFIA_051960-t26_1 | gene=NFIA_051960 | organism=Aspergillus_fischeri_NRRL_181 | gene_product=glucosamine-fructose-6-phosphate aminotransferase | transcript_product=glucosamine-fructose-6-phosphate aminotransferase | location=DS027698:1468185-1470599(+) | protein_length=694 | sequence_SO=supercontig | SO=protein_coding | is_pseudo=false	1	34	1	1	0	694	77.2	6.7	122	1026.38	24	1.61	0.002	2.572		1.40324e+06	1.2597e+06	1.21123e+06	789791	716770	674483	408827	405017	479247	1	1	1	1	1	1	1	1	1	High	High	High	High	High	High	High	High	High
	Sequence	# PSMs	Modifications	Qvality PEP	Qvality q-value	# Proteins	Master Protein Accessions	Positions in Master Proteins	Modifications in Master Proteins	# Missed Cleavages	Theo. MH+ [Da]	Abundance: F1: Sample	Abundance: F2: Sample	Abundance: F3: Sample	Abundance: F4: Sample	Abundance: F5: Sample	Abundance: F6: Sample	Abundance: F7: Sample	Abundance: F8: Sample	Abundance: F9: Sample	Abundances Count: F1: Sample	Abundances Count: F2: Sample	Abundances Count: F3: Sample	Abundances Count: F4: Sample	Abundances Count: F5: Sample	Abundances Count: F6: Sample	Abundances Count: F7: Sample	Abundances Count: F8: Sample	Abundances Count: F9: Sample	Quan Info	Found in Sample: [S1] F1: Sample	Found in Sample: [S2] F2: Sample	Found in Sample: [S3] F3: Sample	Found in Sample: [S4] F4: Sample	Found in Sample: [S5] F5: Sample	Found in Sample: [S6] F6: Sample	Found in Sample: [S7] F7: Sample	Found in Sample: [S8] F8: Sample	Found in Sample: [S9] F9: Sample	Confidence (by Search Engine): Mascot	Confidence (by Search Engine): MS Amanda 2.0	Confidence (by Search Engine): MSFragger	Confidence (by Search Engine): Sequest HT	Charge (by Search Engine): Mascot	Charge (by Search Engine): MS Amanda 2.0	Charge (by Search Engine): MSFragger	Charge (by Search Engine): Sequest HT	m/z [Da] (by Search Engine): Mascot	m/z [Da] (by Search Engine): MS Amanda 2.0	m/z [Da] (by Search Engine): MSFragger	m/z [Da] (by Search Engine): Sequest HT	DeltaM [ppm] (by Search Engine): Mascot	DeltaM [ppm] (by Search Engine): MS Amanda 2.0	DeltaM [ppm] (by Search Engine): MSFragger	DeltaM [ppm] (by Search Engine): Sequest HT	Deltam/z [Da] (by Search Engine): Mascot	Deltam/z [Da] (by Search Engine): MS Amanda 2.0	Deltam/z [Da] (by Search Engine): MSFragger	Deltam/z [Da] (by Search Engine): Sequest HT	RT [min] (by Search Engine): Mascot	RT [min] (by Search Engine): MS Amanda 2.0	RT [min] (by Search Engine): MSFragger	RT [min] (by Search Engine): Sequest HT	Percolator q-Value (by Search Engine): Mascot	Percolator q-Value (by Search Engine): MS Amanda 2.0	Percolator q-Value (by Search Engine): MSFragger	Percolator q-Value (by Search Engine): Sequest HT	Percolator PEP (by Search Engine): Mascot	Percolator PEP (by Search Engine): MS Amanda 2.0	Percolator PEP (by Search Engine): MSFragger	Percolator PEP (by Search Engine): Sequest HT	Amanda Score (by Search Engine): MS Amanda 2.0	Ions Score (by Search Engine): Mascot	XCorr (by Search Engine): Sequest HT	Top Apex RT [min]	MSFraggerScore (by Search Engine): MSFragger
	GSPLVIGVR	34		0.0292888	0.00133165	1	NFIA_051960-t26_1-p1	NFIA_051960-t26_1-p1 [194-202]		0	897.552	1.40324e+06	1.2597e+06	1.21123e+06	789791	716770	674483	408827	405017	479247	3	2	3	1	1	1	1	1	2		High	High	High	High	High	High	High	High	High	High	High	High	High	2	2	2	2	449.279	449.279	449.279	449.279	-0.1	0.11	0.11	0.11	-5e-05	5e-05	5e-05	5e-05	46.4294	48.5702	48.5702	48.5702	0.0003747	0.0004566	0.0003711	0.0003709	0.005567	0.002766	0.004132	0.002679	136.27	42	1.1	49.28	2.52
NFIA_016810-t26_1-p1	transcript=NFIA_016810-t26_1 | gene=NFIA_016810 | organism=Aspergillus_fischeri_NRRL_181 | gene_product=septin | transcript_product=septin | location=DS027688:2683127-2684470(+) | protein_length=346 | sequence_SO=supercontig | SO=protein_coding | is_pseudo=false	12	34	4	4	0	346	39.2	7.84	176	1670.29	39	12.85	0	23.953	Acetyl [N-Term]; Met-loss+Acetyl [N-Term]	1.32279e+06	786088	1.5397e+06	379295	146007	453471	60175.4	136355	185190	4	4	4	4	2	4	1	4	4	High	High	High	High	Peak Found	High	Peak Found	Peak Found	Peak Found
	Sequence	# PSMs	Modifications	Qvality PEP	Qvality q-value	# Proteins	Master Protein Accessions	Positions in Master Proteins	Modifications in Master Proteins	# Missed Cleavages	Theo. MH+ [Da]	Abundance: F1: Sample	Abundance: F2: Sample	Abundance: F3: Sample	Abundance: F4: Sample	Abundance: F5: Sample	Abundance: F6: Sample	Abundance: F7: Sample	Abundance: F8: Sample	Abundance: F9: Sample	Abundances Count: F1: Sample	Abundances Count: F2: Sample	Abundances Count: F3: Sample	Abundances Count: F4: Sample	Abundances Count: F5: Sample	Abundances Count: F6: Sample	Abundances Count: F7: Sample	Abundances Count: F8: Sample	Abundances Count: F9: Sample	Quan Info	Found in Sample: [S1] F1: Sample	Found in Sample: [S2] F2: Sample	Found in Sample: [S3] F3: Sample	Found in Sample: [S4] F4: Sample	Found in Sample: [S5] F5: Sample	Found in Sample: [S6] F6: Sample	Found in Sample: [S7] F7: Sample	Found in Sample: [S8] F8: Sample	Found in Sample: [S9] F9: Sample	Confidence (by Search Engine): Mascot	Confidence (by Search Engine): MS Amanda 2.0	Confidence (by Search Engine): MSFragger	Confidence (by Search Engine): Sequest HT	Charge (by Search Engine): Mascot	Charge (by Search Engine): MS Amanda 2.0	Charge (by Search Engine): MSFragger	Charge (by Search Engine): Sequest HT	m/z [Da] (by Search Engine): Mascot	m/z [Da] (by Search Engine): MS Amanda 2.0	m/z [Da] (by Search Engine): MSFragger	m/z [Da] (by Search Engine): Sequest HT	DeltaM [ppm] (by Search Engine): Mascot	DeltaM [ppm] (by Search Engine): MS Amanda 2.0	DeltaM [ppm] (by Search Engine): MSFragger	DeltaM [ppm] (by Search Engine): Sequest HT	Deltam/z [Da] (by Search Engine): Mascot	Deltam/z [Da] (by Search Engine): MS Amanda 2.0	Deltam/z [Da] (by Search Engine): MSFragger	Deltam/z [Da] (by Search Engine): Sequest HT	RT [min] (by Search Engine): Mascot	RT [min] (by Search Engine): MS Amanda 2.0	RT [min] (by Search Engine): MSFragger	RT [min] (by Search Engine): Sequest HT	Percolator q-Value (by Search Engine): Mascot	Percolator q-Value (by Search Engine): MS Amanda 2.0	Percolator q-Value (by Search Engine): MSFragger	Percolator q-Value (by Search Engine): Sequest HT	Percolator PEP (by Search Engine): Mascot	Percolator PEP (by Search Engine): MS Amanda 2.0	Percolator PEP (by Search Engine): MSFragger	Percolator PEP (by Search Engine): Sequest HT	Amanda Score (by Search Engine): MS Amanda 2.0	Ions Score (by Search Engine): Mascot	XCorr (by Search Engine): Sequest HT	Top Apex RT [min]	MSFraggerScore (by Search Engine): MSFragger
	MATTANSNSTNPATVFPR	2	1xMet-loss+Acetyl [N-Term]	2.79827e-08	0.000777645	1	NFIA_016810-t26_1-p1	NFIA_016810-t26_1-p1 [1-18]	NFIA_016810-t26_1-p1 1xMet-loss+Acetyl [N-Term]	0	1790.87	354231	209730	494190	122671		71665.9		36657.8	53278.9	1	1	2	1		1		1	1		High	Peak Found	High	Peak Found	Not Found	Peak Found	Not Found	Peak Found	Peak Found	n/a	n/a	n/a	High				2				895.939				2.18				0.00196				47.1847				0.0003709				4.529e-11			4.01	50.67
	ATTANSNSTNPATVFPR	6	1xAcetyl [N-Term]	1.45659e-07	0.000777645	1	NFIA_016810-t26_1-p1	NFIA_016810-t26_1-p1 [2-18]	NFIA_016810-t26_1-p1 1xAcetyl [N-Term]	0	1790.87	354231	209730	494190	122671		71665.9		36657.8	53278.9	1	1	2	1		1		1	1		High	Peak Found	High	Peak Found	Not Found	Peak Found	Not Found	Peak Found	Peak Found	High	High	High	n/a	2	2	2		895.939	895.936	895.939		2.18	-1.61	2.18		0.00196	-0.00144	0.00196		47.1847	48.7031	47.1847		0.0004604	0.0004566	0.0003711		6.709e-08	1.64e-10	2.229e-10		390.3	78		50.67	7.91
	TIVVNGQQVR	18		0.0784057	0.00315181	1	NFIA_016810-t26_1-p1	NFIA_016810-t26_1-p1 [247-256]		0	1113.64	476408	260622	480108	86030.2	121692	266538		28715.5	54201.8	2	2	2	1	2	2		1	1		High	High	High	High	Peak Found	High	Not Found	Peak Found	Peak Found	High	High	High	High	2	2	2	2	557.323	557.323	557.323	557.323	1.07	1.07	1.07	1.07	0.00059	0.00059	0.00059	0.00059	36.3823	36.3823	36.3823	36.3823	0.002133	0.0008584	0.0003711	0.0003709	0.03416	0.01382	0.01637	0.009805	167.85	28	1.77	36.26	3.26
	LSDVVNVVPVIAK	8		0.132074	0.00527215	1	NFIA_016810-t26_1-p1	NFIA_016810-t26_1-p1 [175-187]		0	1352.81	137925	106007	71211.5	47923.5	24315.3	43601.8	60175.4	34323.4	24430.6	2	2	2	1	1	2	1	1	1		Peak Found	High	High	Peak Found	Peak Found	Peak Found	Peak Found	Peak Found	Peak Found	High	High	High	High	2	2	2	2	676.911	676.911	676.911	676.911	0.27	0.27	0.05	0.05	0.00018	0.00018	3e-05	3e-05	58.4538	58.4538	56.6595	56.6595	0.001543	0.001734	0.000995	0.001684	0.01529	0.07293	0.0439	0.04777	103.88	7	0.94	57.19	4.84
NFIA_074990-t26_1-p1	transcript=NFIA_074990-t26_1 | gene=NFIA_074990 | organism=Aspergillus_fischeri_NRRL_181 | gene_product=disulfide isomerase (TigA), putative | transcript_product=disulfide isomerase (TigA), putative | location=DS027696:745144-746323(-) | protein_length=368 | sequence_SO=supercontig | SO=protein_coding | is_pseudo=false	8	34	2	2	0	368	40.1	6.81	311	2021.57	55	20.29	0	15.209		414473	747028	699705	913263	655045	811341	549642	455034	436737	2	2	1	2	2	2	2	1	1	Peak Found	High	High	High	High	High	Peak Found	High	High
	Sequence	# PSMs	Modifications	Qvality PEP	Qvality q-value	# Proteins	Master Protein Accessions	Positions in Master Proteins	Modifications in Master Proteins	# Missed Cleavages	Theo. MH+ [Da]	Abundance: F1: Sample	Abundance: F2: Sample	Abundance: F3: Sample	Abundance: F4: Sample	Abundance: F5: Sample	Abundance: F6: Sample	Abundance: F7: Sample	Abundance: F8: Sample	Abundance: F9: Sample	Abundances Count: F1: Sample	Abundances Count: F2: Sample	Abundances Count: F3: Sample	Abundances Count: F4: Sample	Abundances Count: F5: Sample	Abundances Count: F6: Sample	Abundances Count: F7: Sample	Abundances Count: F8: Sample	Abundances Count: F9: Sample	Quan Info	Found in Sample: [S1] F1: Sample	Found in Sample: [S2] F2: Sample	Found in Sample: [S3] F3: Sample	Found in Sample: [S4] F4: Sample	Found in Sample: [S5] F5: Sample	Found in Sample: [S6] F6: Sample	Found in Sample: [S7] F7: Sample	Found in Sample: [S8] F8: Sample	Found in Sample: [S9] F9: Sample	Confidence (by Search Engine): Mascot	Confidence (by Search Engine): MS Amanda 2.0	Confidence (by Search Engine): MSFragger	Confidence (by Search Engine): Sequest HT	Charge (by Search Engine): Mascot	Charge (by Search Engine): MS Amanda 2.0	Charge (by Search Engine): MSFragger	Charge (by Search Engine): Sequest HT	m/z [Da] (by Search Engine): Mascot	m/z [Da] (by Search Engine): MS Amanda 2.0	m/z [Da] (by Search Engine): MSFragger	m/z [Da] (by Search Engine): Sequest HT	DeltaM [ppm] (by Search Engine): Mascot	DeltaM [ppm] (by Search Engine): MS Amanda 2.0	DeltaM [ppm] (by Search Engine): MSFragger	DeltaM [ppm] (by Search Engine): Sequest HT	Deltam/z [Da] (by Search Engine): Mascot	Deltam/z [Da] (by Search Engine): MS Amanda 2.0	Deltam/z [Da] (by Search Engine): MSFragger	Deltam/z [Da] (by Search Engine): Sequest HT	RT [min] (by Search Engine): Mascot	RT [min] (by Search Engine): MS Amanda 2.0	RT [min] (by Search Engine): MSFragger	RT [min] (by Search Engine): Sequest HT	Percolator q-Value (by Search Engine): Mascot	Percolator q-Value (by Search Engine): MS Amanda 2.0	Percolator q-Value (by Search Engine): MSFragger	Percolator q-Value (by Search Engine): Sequest HT	Percolator PEP (by Search Engine): Mascot	Percolator PEP (by Search Engine): MS Amanda 2.0	Percolator PEP (by Search Engine): MSFragger	Percolator PEP (by Search Engine): Sequest HT	Amanda Score (by Search Engine): MS Amanda 2.0	Ions Score (by Search Engine): Mascot	XCorr (by Search Engine): Sequest HT	Top Apex RT [min]	MSFraggerScore (by Search Engine): MSFragger
	SEEAFIEFLNANAGTNR	12		5.41339e-08	0.000777645	1	NFIA_074990-t26_1-p1	NFIA_074990-t26_1-p1 [241-257]		0	1882.89	7300.81	8263.75		38150.9	34549.3	32200.4	20877.5			1	1		1	1	1	1				Peak Found	Peak Found	Not Found	High	High	High	Peak Found	Not Found	Not Found	High	High	High	High	2	2	2	2	941.95	941.95	941.95	941.95	-0.51	-0.51	-0.51	-0.51	-0.00048	-0.00048	-0.00048	-0.00048	59.1145	59.1145	59.1145	59.1145	0.0003747	0.0003849	0.0003338	0.0003566	1.538e-08	5.363e-11	1.321e-09	7.841e-10	382.13	64	3.14	61.19	8.03
	GGSAPEKLDDIVSR	22		0.000395545	0.000777645	1	NFIA_074990-t26_1-p1	NFIA_074990-t26_1-p1 [336-349]		1	1443.74	407172	738764	699705	875113	620496	779140	528764	455034	436737	2	2	2	2	1	2	2	2	2		Peak Found	High	High	High	High	High	Peak Found	High	High	High	High	High	High	3	3	3	3	481.919	481.919	481.919	481.919	-1.25	-1.25	-1.25	-1.25	-0.0006	-0.0006	-0.0006	-0.0006	40.548	40.548	40.548	40.548	0.0003747	0.0003849	0.0003338	0.0003566	1.806e-05	7.437e-05	3.083e-05	1.153e-05	210.84	51	2.74	43.9	4.85
NFIA_035170-t26_1-p1	transcript=NFIA_035170-t26_1 | gene=NFIA_035170 | organism=Aspergillus_fischeri_NRRL_181 | gene_product=KH domain RNA-binding protein | transcript_product=KH domain RNA-binding protein | location=DS027686:772451-773641(-) | protein_length=360 | sequence_SO=supercontig | SO=protein_coding | is_pseudo=false	9	33	3	3	0	360	38.5	5.78	154	1124.85	33	1.68	0	10.442		720065	78288.9	488591	738375	575622	1.06508e+06	349331	291006	474864	3	1	2	3	3	3	3	3	3	High	Peak Found	High	High	High	High	Peak Found	Peak Found	High
	Sequence	# PSMs	Modifications	Qvality PEP	Qvality q-value	# Proteins	Master Protein Accessions	Positions in Master Proteins	Modifications in Master Proteins	# Missed Cleavages	Theo. MH+ [Da]	Abundance: F1: Sample	Abundance: F2: Sample	Abundance: F3: Sample	Abundance: F4: Sample	Abundance: F5: Sample	Abundance: F6: Sample	Abundance: F7: Sample	Abundance: F8: Sample	Abundance: F9: Sample	Abundances Count: F1: Sample	Abundances Count: F2: Sample	Abundances Count: F3: Sample	Abundances Count: F4: Sample	Abundances Count: F5: Sample	Abundances Count: F6: Sample	Abundances Count: F7: Sample	Abundances Count: F8: Sample	Abundances Count: F9: Sample	Quan Info	Found in Sample: [S1] F1: Sample	Found in Sample: [S2] F2: Sample	Found in Sample: [S3] F3: Sample	Found in Sample: [S4] F4: Sample	Found in Sample: [S5] F5: Sample	Found in Sample: [S6] F6: Sample	Found in Sample: [S7] F7: Sample	Found in Sample: [S8] F8: Sample	Found in Sample: [S9] F9: Sample	Confidence (by Search Engine): Mascot	Confidence (by Search Engine): MS Amanda 2.0	Confidence (by Search Engine): MSFragger	Confidence (by Search Engine): Sequest HT	Charge (by Search Engine): Mascot	Charge (by Search Engine): MS Amanda 2.0	Charge (by Search Engine): MSFragger	Charge (by Search Engine): Sequest HT	m/z [Da] (by Search Engine): Mascot	m/z [Da] (by Search Engine): MS Amanda 2.0	m/z [Da] (by Search Engine): MSFragger	m/z [Da] (by Search Engine): Sequest HT	DeltaM [ppm] (by Search Engine): Mascot	DeltaM [ppm] (by Search Engine): MS Amanda 2.0	DeltaM [ppm] (by Search Engine): MSFragger	DeltaM [ppm] (by Search Engine): Sequest HT	Deltam/z [Da] (by Search Engine): Mascot	Deltam/z [Da] (by Search Engine): MS Amanda 2.0	Deltam/z [Da] (by Search Engine): MSFragger	Deltam/z [Da] (by Search Engine): Sequest HT	RT [min] (by Search Engine): Mascot	RT [min] (by Search Engine): MS Amanda 2.0	RT [min] (by Search Engine): MSFragger	RT [min] (by Search Engine): Sequest HT	Percolator q-Value (by Search Engine): Mascot	Percolator q-Value (by Search Engine): MS Amanda 2.0	Percolator q-Value (by Search Engine): MSFragger	Percolator q-Value (by Search Engine): Sequest HT	Percolator PEP (by Search Engine): Mascot	Percolator PEP (by Search Engine): MS Amanda 2.0	Percolator PEP (by Search Engine): MSFragger	Percolator PEP (by Search Engine): Sequest HT	Amanda Score (by Search Engine): MS Amanda 2.0	Ions Score (by Search Engine): Mascot	XCorr (by Search Engine): Sequest HT	Top Apex RT [min]	MSFraggerScore (by Search Engine): MSFragger
	TGNGADFSDGQSGGYGR	19		0.000394012	0.000777645	1	NFIA_035170-t26_1-p1	NFIA_035170-t26_1-p1 [241-257]		0	1645.68	194262		202027	125307	88241.7	277740	87710.6	66545.5	193054	2		2	1	1	1	1	1	1		High	Not Found	High	Peak Found	High	High	Peak Found	Peak Found	High	High	High	High	High	2	2	2	2	823.347	823.347	823.347	823.347	1.93	1.93	1.93	1.93	0.00159	0.00159	0.00159	0.00159	27.6017	27.6017	27.6017	27.6017	0.0004604	0.0004566	0.0003711	0.0003709	4.384e-05	2.329e-05	8.236e-06	2.228e-05	195.36	57	1.55	31.71	5.86
	AIVSSKEAGVIIGK	10		0.00366755	0.000777645	1	NFIA_035170-t26_1-p1	NFIA_035170-t26_1-p1 [47-60]		1	1371.82	153318	78288.9		444504	351840	210158	175979	154030	83919	1	1		1	1	1	1	1	1		Peak Found	Peak Found	Not Found	High	High	High	Peak Found	Peak Found	Peak Found	High	High	High	High	3	3	3	3	457.945	457.945	457.945	457.945	-0.26	-0.26	-0.26	-0.26	-0.00012	-0.00012	-0.00012	-0.00012	43.4736	43.4736	43.4736	43.4736	0.0003747	0.0003849	0.0003338	0.0003566	0.0007691	0.0001547	0.001097	0.000956	184.09	36	1.22	46.57	3.34
	TGNGADFSDGQSGGYGRR	4		0.171884	0.00882155	1	NFIA_035170-t26_1-p1	NFIA_035170-t26_1-p1 [241-258]		1	1801.78	372485		286565	168564	135541	577183	85641.3	70430.7	197891	1		1	1	1	1	1	1	1		Peak Found	Not Found	Peak Found	Peak Found	Peak Found	High	Peak Found	Peak Found	Peak Found	High	High	High	High	3	3	3	3	601.266	601.266	601.266	601.266	-0.25	-0.25	-0.25	-0.25	-0.00015	-0.00015	-0.00015	-0.00015	26.3182	26.3182	26.3182	26.3182	0.001498	0.00287	0.003601	0.001716	0.02836	0.06429	0.1044	0.06523	90.64	2	1.09	29.57	1.79
NFIA_034520-t26_1-p1	transcript=NFIA_034520-t26_1 | gene=NFIA_034520 | organism=Aspergillus_fischeri_NRRL_181 | gene_product=40S ribosomal protein S20 | transcript_product=40S ribosomal protein S20 | location=DS027686:578815-579316(+) | protein_length=116 | sequence_SO=supercontig | SO=protein_coding | is_pseudo=false	13	33	2	2	0	116	13.1	9.72	30	1319.01	30	2.11	0	10.467	Met-loss+Acetyl [N-Term]; Acetyl [N-Term]	1.7406e+06	1.82031e+06	1.40926e+06	2.58153e+06	1.87866e+06	2.00543e+06	855306	573962	802681	2	2	2	2	2	2	2	2	2	High	High	High	High	High	High	High	Peak Found	Peak Found
	Sequence	# PSMs	Modifications	Qvality PEP	Qvality q-value	# Proteins	Master Protein Accessions	Positions in Master Proteins	Modifications in Master Proteins	# Missed Cleavages	Theo. MH+ [Da]	Abundance: F1: Sample	Abundance: F2: Sample	Abundance: F3: Sample	Abundance: F4: Sample	Abundance: F5: Sample	Abundance: F6: Sample	Abundance: F7: Sample	Abundance: F8: Sample	Abundance: F9: Sample	Abundances Count: F1: Sample	Abundances Count: F2: Sample	Abundances Count: F3: Sample	Abundances Count: F4: Sample	Abundances Count: F5: Sample	Abundances Count: F6: Sample	Abundances Count: F7: Sample	Abundances Count: F8: Sample	Abundances Count: F9: Sample	Quan Info	Found in Sample: [S1] F1: Sample	Found in Sample: [S2] F2: Sample	Found in Sample: [S3] F3: Sample	Found in Sample: [S4] F4: Sample	Found in Sample: [S5] F5: Sample	Found in Sample: [S6] F6: Sample	Found in Sample: [S7] F7: Sample	Found in Sample: [S8] F8: Sample	Found in Sample: [S9] F9: Sample	Confidence (by Search Engine): Mascot	Confidence (by Search Engine): MS Amanda 2.0	Confidence (by Search Engine): MSFragger	Confidence (by Search Engine): Sequest HT	Charge (by Search Engine): Mascot	Charge (by Search Engine): MS Amanda 2.0	Charge (by Search Engine): MSFragger	Charge (by Search Engine): Sequest HT	m/z [Da] (by Search Engine): Mascot	m/z [Da] (by Search Engine): MS Amanda 2.0	m/z [Da] (by Search Engine): MSFragger	m/z [Da] (by Search Engine): Sequest HT	DeltaM [ppm] (by Search Engine): Mascot	DeltaM [ppm] (by Search Engine): MS Amanda 2.0	DeltaM [ppm] (by Search Engine): MSFragger	DeltaM [ppm] (by Search Engine): Sequest HT	Deltam/z [Da] (by Search Engine): Mascot	Deltam/z [Da] (by Search Engine): MS Amanda 2.0	Deltam/z [Da] (by Search Engine): MSFragger	Deltam/z [Da] (by Search Engine): Sequest HT	RT [min] (by Search Engine): Mascot	RT [min] (by Search Engine): MS Amanda 2.0	RT [min] (by Search Engine): MSFragger	RT [min] (by Search Engine): Sequest HT	Percolator q-Value (by Search Engine): Mascot	Percolator q-Value (by Search Engine): MS Amanda 2.0	Percolator q-Value (by Search Engine): MSFragger	Percolator q-Value (by Search Engine): Sequest HT	Percolator PEP (by Search Engine): Mascot	Percolator PEP (by Search Engine): MS Amanda 2.0	Percolator PEP (by Search Engine): MSFragger	Percolator PEP (by Search Engine): Sequest HT	Amanda Score (by Search Engine): MS Amanda 2.0	Ions Score (by Search Engine): Mascot	XCorr (by Search Engine): Sequest HT	Top Apex RT [min]	MSFraggerScore (by Search Engine): MSFragger
	SFQKPEKEFGEGPK	25	1xAcetyl [N-Term]	8.87582e-05	0.000777645	1	NFIA_034520-t26_1-p1	NFIA_034520-t26_1-p1 [2-15]	NFIA_034520-t26_1-p1 1xAcetyl [N-Term]	1	1649.82	870300	910156	704628	1.29076e+06	939332	1.00271e+06	427653	286981	401340	3	4	2	3	2	2	2	2	3		High	High	High	High	High	High	High	Peak Found	Peak Found	High	High	High	n/a	3	3	3		550.61	550.611	550.61		-1.58	0.89	-1.58		-0.00087	0.00049	-0.00087		39.0465	37.918	39.0465		0.0003747	0.0004566	0.0003338		1.942e-06	2.512e-05	1.007e-05		191.81	17		42.35	4.86
	MSFQKPEKEFGEGPK	8	1xMet-loss+Acetyl [N-Term]	0.000547999	0.000777645	1	NFIA_034520-t26_1-p1	NFIA_034520-t26_1-p1 [1-15]	NFIA_034520-t26_1-p1 1xMet-loss+Acetyl [N-Term]	1	1649.82	870300	910156	704628	1.29076e+06	939332	1.00271e+06	427653	286981	401340	3	4	2	3	2	2	2	2	3		High	High	High	High	Peak Found	High	High	Peak Found	Peak Found	n/a	n/a	n/a	High				3				550.61				-1.58				-0.00087				39.0465				0.0003566				1.756e-05			2.11	42.35
NFIA_087680-t26_1-p1	transcript=NFIA_087680-t26_1 | gene=NFIA_087680 | organism=Aspergillus_fischeri_NRRL_181 | gene_product=conserved hypothetical protein | transcript_product=conserved hypothetical protein | location=DS027696:4587510-4588553(-) | protein_length=290 | sequence_SO=supercontig | SO=protein_coding | is_pseudo=false	6	33	1	1	0	290	31.1	7.42	103	1395.19	41	8.86	0	3.934		180005	129139	95877.5	133068	148621	145899	275794	160543	142683	1	1	1	1	1	1	1	1	1	High	High	High	High	High	High	High	High	High
	Sequence	# PSMs	Modifications	Qvality PEP	Qvality q-value	# Proteins	Master Protein Accessions	Positions in Master Proteins	Modifications in Master Proteins	# Missed Cleavages	Theo. MH+ [Da]	Abundance: F1: Sample	Abundance: F2: Sample	Abundance: F3: Sample	Abundance: F4: Sample	Abundance: F5: Sample	Abundance: F6: Sample	Abundance: F7: Sample	Abundance: F8: Sample	Abundance: F9: Sample	Abundances Count: F1: Sample	Abundances Count: F2: Sample	Abundances Count: F3: Sample	Abundances Count: F4: Sample	Abundances Count: F5: Sample	Abundances Count: F6: Sample	Abundances Count: F7: Sample	Abundances Count: F8: Sample	Abundances Count: F9: Sample	Quan Info	Found in Sample: [S1] F1: Sample	Found in Sample: [S2] F2: Sample	Found in Sample: [S3] F3: Sample	Found in Sample: [S4] F4: Sample	Found in Sample: [S5] F5: Sample	Found in Sample: [S6] F6: Sample	Found in Sample: [S7] F7: Sample	Found in Sample: [S8] F8: Sample	Found in Sample: [S9] F9: Sample	Confidence (by Search Engine): Mascot	Confidence (by Search Engine): MS Amanda 2.0	Confidence (by Search Engine): MSFragger	Confidence (by Search Engine): Sequest HT	Charge (by Search Engine): Mascot	Charge (by Search Engine): MS Amanda 2.0	Charge (by Search Engine): MSFragger	Charge (by Search Engine): Sequest HT	m/z [Da] (by Search Engine): Mascot	m/z [Da] (by Search Engine): MS Amanda 2.0	m/z [Da] (by Search Engine): MSFragger	m/z [Da] (by Search Engine): Sequest HT	DeltaM [ppm] (by Search Engine): Mascot	DeltaM [ppm] (by Search Engine): MS Amanda 2.0	DeltaM [ppm] (by Search Engine): MSFragger	DeltaM [ppm] (by Search Engine): Sequest HT	Deltam/z [Da] (by Search Engine): Mascot	Deltam/z [Da] (by Search Engine): MS Amanda 2.0	Deltam/z [Da] (by Search Engine): MSFragger	Deltam/z [Da] (by Search Engine): Sequest HT	RT [min] (by Search Engine): Mascot	RT [min] (by Search Engine): MS Amanda 2.0	RT [min] (by Search Engine): MSFragger	RT [min] (by Search Engine): Sequest HT	Percolator q-Value (by Search Engine): Mascot	Percolator q-Value (by Search Engine): MS Amanda 2.0	Percolator q-Value (by Search Engine): MSFragger	Percolator q-Value (by Search Engine): Sequest HT	Percolator PEP (by Search Engine): Mascot	Percolator PEP (by Search Engine): MS Amanda 2.0	Percolator PEP (by Search Engine): MSFragger	Percolator PEP (by Search Engine): Sequest HT	Amanda Score (by Search Engine): MS Amanda 2.0	Ions Score (by Search Engine): Mascot	XCorr (by Search Engine): Sequest HT	Top Apex RT [min]	MSFraggerScore (by Search Engine): MSFragger
	SVGVPIIPPLPAAGSGR	33		0.00275274	0.000777645	1	NFIA_087680-t26_1-p1	NFIA_087680-t26_1-p1 [137-153]		0	1587.92	180005	129139	95877.5	133068	148621	145899	275794	160543	142683	1	1	1	1	1	1	1	1	1		High	High	High	High	High	High	High	High	High	High	High	High	High	2	2	2	2	794.463	794.463	794.463	794.463	-2.44	-2.44	-2.44	-2.44	-0.00193	-0.00193	-0.00193	-0.00193	57.977	57.977	57.977	57.977	0.0003747	0.0003849	0.0003338	0.0003566	0.0001445	0.0001164	0.0005011	0.0001774	207.56	29	1.69	60.21	4.71
NFIA_048940-t26_1-p1	transcript=NFIA_048940-t26_1 | gene=NFIA_048940 | organism=Aspergillus_fischeri_NRRL_181 | gene_product=ATP dependent RNA helicase (Sub2), putative | transcript_product=ATP dependent RNA helicase (Sub2), putative | location=DS027698:554222-556269(-) | protein_length=441 | sequence_SO=supercontig | SO=protein_coding | is_pseudo=false	9	33	3	3	0	441	49.6	5.82	202	1449.18	43	14.75	0	8.039		653113	674692	547586	325658	390259	367518	363362	215221	224932	3	3	3	2	3	3	3	1	3	High	High	High	High	High	High	Peak Found	High	Peak Found
	Sequence	# PSMs	Modifications	Qvality PEP	Qvality q-value	# Proteins	Master Protein Accessions	Positions in Master Proteins	Modifications in Master Proteins	# Missed Cleavages	Theo. MH+ [Da]	Abundance: F1: Sample	Abundance: F2: Sample	Abundance: F3: Sample	Abundance: F4: Sample	Abundance: F5: Sample	Abundance: F6: Sample	Abundance: F7: Sample	Abundance: F8: Sample	Abundance: F9: Sample	Abundances Count: F1: Sample	Abundances Count: F2: Sample	Abundances Count: F3: Sample	Abundances Count: F4: Sample	Abundances Count: F5: Sample	Abundances Count: F6: Sample	Abundances Count: F7: Sample	Abundances Count: F8: Sample	Abundances Count: F9: Sample	Quan Info	Found in Sample: [S1] F1: Sample	Found in Sample: [S2] F2: Sample	Found in Sample: [S3] F3: Sample	Found in Sample: [S4] F4: Sample	Found in Sample: [S5] F5: Sample	Found in Sample: [S6] F6: Sample	Found in Sample: [S7] F7: Sample	Found in Sample: [S8] F8: Sample	Found in Sample: [S9] F9: Sample	Confidence (by Search Engine): Mascot	Confidence (by Search Engine): MS Amanda 2.0	Confidence (by Search Engine): MSFragger	Confidence (by Search Engine): Sequest HT	Charge (by Search Engine): Mascot	Charge (by Search Engine): MS Amanda 2.0	Charge (by Search Engine): MSFragger	Charge (by Search Engine): Sequest HT	m/z [Da] (by Search Engine): Mascot	m/z [Da] (by Search Engine): MS Amanda 2.0	m/z [Da] (by Search Engine): MSFragger	m/z [Da] (by Search Engine): Sequest HT	DeltaM [ppm] (by Search Engine): Mascot	DeltaM [ppm] (by Search Engine): MS Amanda 2.0	DeltaM [ppm] (by Search Engine): MSFragger	DeltaM [ppm] (by Search Engine): Sequest HT	Deltam/z [Da] (by Search Engine): Mascot	Deltam/z [Da] (by Search Engine): MS Amanda 2.0	Deltam/z [Da] (by Search Engine): MSFragger	Deltam/z [Da] (by Search Engine): Sequest HT	RT [min] (by Search Engine): Mascot	RT [min] (by Search Engine): MS Amanda 2.0	RT [min] (by Search Engine): MSFragger	RT [min] (by Search Engine): Sequest HT	Percolator q-Value (by Search Engine): Mascot	Percolator q-Value (by Search Engine): MS Amanda 2.0	Percolator q-Value (by Search Engine): MSFragger	Percolator q-Value (by Search Engine): Sequest HT	Percolator PEP (by Search Engine): Mascot	Percolator PEP (by Search Engine): MS Amanda 2.0	Percolator PEP (by Search Engine): MSFragger	Percolator PEP (by Search Engine): Sequest HT	Amanda Score (by Search Engine): MS Amanda 2.0	Ions Score (by Search Engine): Mascot	XCorr (by Search Engine): Sequest HT	Top Apex RT [min]	MSFraggerScore (by Search Engine): MSFragger
	ESYPNIVVGTPGR	28		0.00183182	0.000777645	1	NFIA_048940-t26_1-p1	NFIA_048940-t26_1-p1 [178-190]		0	1388.72	436930	472769	374717	312825	290601	245843	247746	215221	157974	1	1	1	1	1	1	1	1	1		High	High	High	High	High	High	Peak Found	High	Peak Found	High	High	High	High	2	2	2	2	694.862	694.863	694.862	694.863	0.42	0.98	0.53	0.98	0.00029	0.00068	0.00037	0.00068	45.8148	45.5628	45.6959	45.5628	0.0003747	0.0003849	0.0003338	0.0003566	0.0001407	0.0001645	9.201e-05	8.445e-05	214.1	47	2.43	48.69	6.19
	FEVALPEYPEGGVDSSTYMA	2		0.0378374	0.00133165	1	NFIA_048940-t26_1-p1	NFIA_048940-t26_1-p1 [422-441]		0	2161.96	36380.8	35999.7	29472.4	12833.8	12984.3	13987.1	7291.02		7823.34	1	1	1	1	1	1	1		1		High	High	Peak Found	Peak Found	Peak Found	Peak Found	Peak Found	Not Found	Peak Found	High	Medium	Low	Low	2	2	2	2	1081.48	1081.48	1081.48	1081.48	-2.01	-0.35	-0.35	-0.35	-0.00217	-0.00037	-0.00037	-0.00037	59.9917	61.4568	61.4568	61.4568	0.0004604	0.0152	0.1513	0.07524	0.003148	0.1972	0.7431	0.5153	97.85	7	1.19	62.89	3
	DVQEIFR	3		0.193504	0.0098112	1	NFIA_048940-t26_1-p1	NFIA_048940-t26_1-p1 [225-231]		0	906.468	179802	165923	143396		86673.4	107688	108325		59134.8	1	1	1		1	1	1		1		Peak Found	High	Peak Found	Not Found	Peak Found	Peak Found	Peak Found	Not Found	Peak Found	Medium	High	High	High	2	2	2	2	453.738	453.738	453.738	453.738	0.53	0.53	0.53	0.53	0.00024	0.00024	0.00024	0.00024	45.8194	45.8194	45.8194	45.8194	0.01725	0.001106	0.0006856	0.001684	0.1776	0.0344	0.0351	0.04932	123.72	32	1.02	48.14	1.71
NFIA_079970-t26_1-p1	transcript=NFIA_079970-t26_1 | gene=NFIA_079970 | organism=Aspergillus_fischeri_NRRL_181 | gene_product=electron transfer flavoprotein, beta subunit, putative | transcript_product=electron transfer flavoprotein, beta subunit, putative | location=DS027696:2154728-2155725(-) | protein_length=260 | sequence_SO=supercontig | SO=protein_coding | is_pseudo=false	16	33	3	3	0	260	28.2	8.97	111	1449.03	40	14.13	0	16.443		1.3144e+06	456531	484272	3.14149e+06	1.17119e+06	1.85902e+06	330729	396547	320903	2	3	3	3	3	3	1	3	3	Peak Found	Peak Found	Peak Found	High	High	High	Peak Found	Peak Found	Peak Found
	Sequence	# PSMs	Modifications	Qvality PEP	Qvality q-value	# Proteins	Master Protein Accessions	Positions in Master Proteins	Modifications in Master Proteins	# Missed Cleavages	Theo. MH+ [Da]	Abundance: F1: Sample	Abundance: F2: Sample	Abundance: F3: Sample	Abundance: F4: Sample	Abundance: F5: Sample	Abundance: F6: Sample	Abundance: F7: Sample	Abundance: F8: Sample	Abundance: F9: Sample	Abundances Count: F1: Sample	Abundances Count: F2: Sample	Abundances Count: F3: Sample	Abundances Count: F4: Sample	Abundances Count: F5: Sample	Abundances Count: F6: Sample	Abundances Count: F7: Sample	Abundances Count: F8: Sample	Abundances Count: F9: Sample	Quan Info	Found in Sample: [S1] F1: Sample	Found in Sample: [S2] F2: Sample	Found in Sample: [S3] F3: Sample	Found in Sample: [S4] F4: Sample	Found in Sample: [S5] F5: Sample	Found in Sample: [S6] F6: Sample	Found in Sample: [S7] F7: Sample	Found in Sample: [S8] F8: Sample	Found in Sample: [S9] F9: Sample	Confidence (by Search Engine): Mascot	Confidence (by Search Engine): MS Amanda 2.0	Confidence (by Search Engine): MSFragger	Confidence (by Search Engine): Sequest HT	Charge (by Search Engine): Mascot	Charge (by Search Engine): MS Amanda 2.0	Charge (by Search Engine): MSFragger	Charge (by Search Engine): Sequest HT	m/z [Da] (by Search Engine): Mascot	m/z [Da] (by Search Engine): MS Amanda 2.0	m/z [Da] (by Search Engine): MSFragger	m/z [Da] (by Search Engine): Sequest HT	DeltaM [ppm] (by Search Engine): Mascot	DeltaM [ppm] (by Search Engine): MS Amanda 2.0	DeltaM [ppm] (by Search Engine): MSFragger	DeltaM [ppm] (by Search Engine): Sequest HT	Deltam/z [Da] (by Search Engine): Mascot	Deltam/z [Da] (by Search Engine): MS Amanda 2.0	Deltam/z [Da] (by Search Engine): MSFragger	Deltam/z [Da] (by Search Engine): Sequest HT	RT [min] (by Search Engine): Mascot	RT [min] (by Search Engine): MS Amanda 2.0	RT [min] (by Search Engine): MSFragger	RT [min] (by Search Engine): Sequest HT	Percolator q-Value (by Search Engine): Mascot	Percolator q-Value (by Search Engine): MS Amanda 2.0	Percolator q-Value (by Search Engine): MSFragger	Percolator q-Value (by Search Engine): Sequest HT	Percolator PEP (by Search Engine): Mascot	Percolator PEP (by Search Engine): MS Amanda 2.0	Percolator PEP (by Search Engine): MSFragger	Percolator PEP (by Search Engine): Sequest HT	Amanda Score (by Search Engine): MS Amanda 2.0	Ions Score (by Search Engine): Mascot	XCorr (by Search Engine): Sequest HT	Top Apex RT [min]	MSFraggerScore (by Search Engine): MSFragger
	GTVEVTHEVDGGVETLR	16		0.000110738	0.000777645	1	NFIA_079970-t26_1-p1	NFIA_079970-t26_1-p1 [163-179]		0	1797.9	1.27504e+06	200292	263968	1.96232e+06	225696	1.03231e+06		121721	101242	2	1	1	2	1	2		1	1		Peak Found	Peak Found	Peak Found	High	High	High	Not Found	Peak Found	Peak Found	High	High	High	High	3	2	3	2	599.974	899.454	599.974	899.454	5.29	2.16	5.29	2.16	0.00317	0.00194	0.00317	0.00194	42.0981	42.3517	42.0981	42.3517	0.0003747	0.0003849	0.0003338	0.0003566	0.0001344	8.698e-06	1.324e-06	1.312e-05	233.57	52	2.7	45.24	7.99
	VIDYAIKPR	6		0.0201823	0.00133165	1	NFIA_079970-t26_1-p1	NFIA_079970-t26_1-p1 [13-21]		0	1074.63	39356.8	69187.5	36580.4	268459	194189	181585		39336.5	83555.1	1	1	1	1	1	1		1	1		Peak Found	Peak Found	Peak Found	High	High	Peak Found	Not Found	Peak Found	Peak Found	High	High	High	High	3	3	3	3	358.882	358.882	358.882	358.882	1.09	1.09	1.09	1.09	0.00039	0.00039	0.00039	0.00039	38.4849	38.4849	38.4849	38.4849	0.0007145	0.0003849	0.0003338	0.0003566	0.007682	0.002235	0.001478	0.002597	145.57	36	1.39	42.02	2.8
	QGGGKVEDVDGLIGK	11		0.0548932	0.00133165	1	NFIA_079970-t26_1-p1	NFIA_079970-t26_1-p1 [239-253]		1	1471.78		187052	183724	910710	751304	645125	330729	235490	136106		1	1	1	1	1	1	1	1		Not Found	Peak Found	Peak Found	High	High	High	Peak Found	Peak Found	Peak Found	High	High	High	High	3	3	3	3	491.263	491.263	491.263	491.263	-0.89	-0.89	-0.89	-0.89	-0.00044	-0.00044	-0.00044	-0.00044	41.9079	41.9079	41.9079	41.9079	0.0009325	0.0003849	0.0003338	0.0003566	0.009488	0.01583	0.00938	0.007179	116.83	8	1.7	45.02	2.78
NFIA_106700-t26_1-p1	transcript=NFIA_106700-t26_1 | gene=NFIA_106700 | organism=Aspergillus_fischeri_NRRL_181 | gene_product=hypothetical protein | transcript_product=hypothetical protein | location=DS027685:1528202-1528531(-) | protein_length=93 | sequence_SO=supercontig | SO=protein_coding | is_pseudo=false	56	33	2	2	0	93	9.5	4.81	58	167.74	55	7.18	0	12.839		1.8734e+06	1.47014e+06	307947	4.08268e+06	2.71836e+06	1.43319e+06	4.64791e+06	3481013	1.60203e+06	1	1	1	2	2	2	2	1	1	Peak Found	High	High	High	High	High	High	High	Peak Found
	Sequence	# PSMs	Modifications	Qvality PEP	Qvality q-value	# Proteins	Master Protein Accessions	Positions in Master Proteins	Modifications in Master Proteins	# Missed Cleavages	Theo. MH+ [Da]	Abundance: F1: Sample	Abundance: F2: Sample	Abundance: F3: Sample	Abundance: F4: Sample	Abundance: F5: Sample	Abundance: F6: Sample	Abundance: F7: Sample	Abundance: F8: Sample	Abundance: F9: Sample	Abundances Count: F1: Sample	Abundances Count: F2: Sample	Abundances Count: F3: Sample	Abundances Count: F4: Sample	Abundances Count: F5: Sample	Abundances Count: F6: Sample	Abundances Count: F7: Sample	Abundances Count: F8: Sample	Abundances Count: F9: Sample	Quan Info	Found in Sample: [S1] F1: Sample	Found in Sample: [S2] F2: Sample	Found in Sample: [S3] F3: Sample	Found in Sample: [S4] F4: Sample	Found in Sample: [S5] F5: Sample	Found in Sample: [S6] F6: Sample	Found in Sample: [S7] F7: Sample	Found in Sample: [S8] F8: Sample	Found in Sample: [S9] F9: Sample	Confidence (by Search Engine): Mascot	Confidence (by Search Engine): MS Amanda 2.0	Confidence (by Search Engine): MSFragger	Confidence (by Search Engine): Sequest HT	Charge (by Search Engine): Mascot	Charge (by Search Engine): MS Amanda 2.0	Charge (by Search Engine): MSFragger	Charge (by Search Engine): Sequest HT	m/z [Da] (by Search Engine): Mascot	m/z [Da] (by Search Engine): MS Amanda 2.0	m/z [Da] (by Search Engine): MSFragger	m/z [Da] (by Search Engine): Sequest HT	DeltaM [ppm] (by Search Engine): Mascot	DeltaM [ppm] (by Search Engine): MS Amanda 2.0	DeltaM [ppm] (by Search Engine): MSFragger	DeltaM [ppm] (by Search Engine): Sequest HT	Deltam/z [Da] (by Search Engine): Mascot	Deltam/z [Da] (by Search Engine): MS Amanda 2.0	Deltam/z [Da] (by Search Engine): MSFragger	Deltam/z [Da] (by Search Engine): Sequest HT	RT [min] (by Search Engine): Mascot	RT [min] (by Search Engine): MS Amanda 2.0	RT [min] (by Search Engine): MSFragger	RT [min] (by Search Engine): Sequest HT	Percolator q-Value (by Search Engine): Mascot	Percolator q-Value (by Search Engine): MS Amanda 2.0	Percolator q-Value (by Search Engine): MSFragger	Percolator q-Value (by Search Engine): Sequest HT	Percolator PEP (by Search Engine): Mascot	Percolator PEP (by Search Engine): MS Amanda 2.0	Percolator PEP (by Search Engine): MSFragger	Percolator PEP (by Search Engine): Sequest HT	Amanda Score (by Search Engine): MS Amanda 2.0	Ions Score (by Search Engine): Mascot	XCorr (by Search Engine): Sequest HT	Top Apex RT [min]	MSFraggerScore (by Search Engine): MSFragger
	GNNVANGVANDVLEDGVNVEHVADAVNAGVLGNANQVAPQGF	16		0.000140867	0.000777645	1	NFIA_106700-t26_1-p1	NFIA_106700-t26_1-p1 [52-93]		0	4129				250830	160133	162828	34620.6						2	2	2	1				Not Found	Not Found	Not Found	High	High	High	Peak Found	Not Found	Not Found	High	n/a	High	High	4		4	4	1033		1033	1033	-0.38		-0.38	-0.38	-0.00039		-0.00039	-0.00039	62.1216		62.1216	62.1216	0.0003747		0.0003338	0.0003566	3.473e-06		5.653e-05	4.013e-06		1	2.75	64.23	7.45
	IPVNVDVPIK	17		0.0724954	0.00315181	1	NFIA_106700-t26_1-p1	NFIA_106700-t26_1-p1 [42-51]		0	1093.66	1.8734e+06	1.47014e+06	307947	3.83185e+06	2558230	1.27037e+06	4.61329e+06	3481013	1.60203e+06	2	1	2	2	1	1	2	1	2		Peak Found	High	High	High	Peak Found	High	High	High	Peak Found	High	High	High	High	2	2	2	2	547.335	547.335	547.335	547.335	0.22	0.22	0.22	0.22	0.00012	0.00012	0.00012	0.00012	48.6876	48.6876	48.6876	48.6876	0.0009325	0.0003849	0.0003338	0.0003566	0.01202	0.009637	0.01295	0.01039	167.74	32	1.83	51.77	3.76
NFIA_084270-t26_1-p1	transcript=NFIA_084270-t26_1 | gene=NFIA_084270 | organism=Aspergillus_fischeri_NRRL_181 | gene_product=conserved hypothetical protein | transcript_product=conserved hypothetical protein | location=DS027696:3579647-3583533(+) | protein_length=1272 | sequence_SO=supercontig | SO=protein_coding | is_pseudo=false	2	32	2	2	0	1272	141.9	5.85	143	1252.16	29	11.63	0	7.04		730205	764907	778493	755694	588063	695849	756642	553871	700870	2	2	2	2	2	2	2	1	2	High	High	High	Peak Found	High	Peak Found	High	High	High
	Sequence	# PSMs	Modifications	Qvality PEP	Qvality q-value	# Proteins	Master Protein Accessions	Positions in Master Proteins	Modifications in Master Proteins	# Missed Cleavages	Theo. MH+ [Da]	Abundance: F1: Sample	Abundance: F2: Sample	Abundance: F3: Sample	Abundance: F4: Sample	Abundance: F5: Sample	Abundance: F6: Sample	Abundance: F7: Sample	Abundance: F8: Sample	Abundance: F9: Sample	Abundances Count: F1: Sample	Abundances Count: F2: Sample	Abundances Count: F3: Sample	Abundances Count: F4: Sample	Abundances Count: F5: Sample	Abundances Count: F6: Sample	Abundances Count: F7: Sample	Abundances Count: F8: Sample	Abundances Count: F9: Sample	Quan Info	Found in Sample: [S1] F1: Sample	Found in Sample: [S2] F2: Sample	Found in Sample: [S3] F3: Sample	Found in Sample: [S4] F4: Sample	Found in Sample: [S5] F5: Sample	Found in Sample: [S6] F6: Sample	Found in Sample: [S7] F7: Sample	Found in Sample: [S8] F8: Sample	Found in Sample: [S9] F9: Sample	Confidence (by Search Engine): Mascot	Confidence (by Search Engine): MS Amanda 2.0	Confidence (by Search Engine): MSFragger	Confidence (by Search Engine): Sequest HT	Charge (by Search Engine): Mascot	Charge (by Search Engine): MS Amanda 2.0	Charge (by Search Engine): MSFragger	Charge (by Search Engine): Sequest HT	m/z [Da] (by Search Engine): Mascot	m/z [Da] (by Search Engine): MS Amanda 2.0	m/z [Da] (by Search Engine): MSFragger	m/z [Da] (by Search Engine): Sequest HT	DeltaM [ppm] (by Search Engine): Mascot	DeltaM [ppm] (by Search Engine): MS Amanda 2.0	DeltaM [ppm] (by Search Engine): MSFragger	DeltaM [ppm] (by Search Engine): Sequest HT	Deltam/z [Da] (by Search Engine): Mascot	Deltam/z [Da] (by Search Engine): MS Amanda 2.0	Deltam/z [Da] (by Search Engine): MSFragger	Deltam/z [Da] (by Search Engine): Sequest HT	RT [min] (by Search Engine): Mascot	RT [min] (by Search Engine): MS Amanda 2.0	RT [min] (by Search Engine): MSFragger	RT [min] (by Search Engine): Sequest HT	Percolator q-Value (by Search Engine): Mascot	Percolator q-Value (by Search Engine): MS Amanda 2.0	Percolator q-Value (by Search Engine): MSFragger	Percolator q-Value (by Search Engine): Sequest HT	Percolator PEP (by Search Engine): Mascot	Percolator PEP (by Search Engine): MS Amanda 2.0	Percolator PEP (by Search Engine): MSFragger	Percolator PEP (by Search Engine): Sequest HT	Amanda Score (by Search Engine): MS Amanda 2.0	Ions Score (by Search Engine): Mascot	XCorr (by Search Engine): Sequest HT	Top Apex RT [min]	MSFraggerScore (by Search Engine): MSFragger
	TGDESVYSLYPDSK	4		0.00128192	0.000777645	1	NFIA_084270-t26_1-p1	NFIA_084270-t26_1-p1 [185-198]		0	1560.71	138587	177872	128491	176193	116243	139977	153254		119701	1	1	1	1	1	1	1		1		Peak Found	Peak Found	High	Peak Found	Peak Found	Peak Found	Peak Found	Not Found	Peak Found	High	High	High	High	2	2	2	2	780.856	780.856	780.856	780.856	-0.65	-0.65	-0.65	-0.65	-0.00051	-0.00051	-0.00051	-0.00051	46.8559	46.8559	46.8559	46.8559	0.0004604	0.0004566	0.0003711	0.0003709	9.669e-05	3.978e-05	3.952e-05	7.786e-05	208.84	24	1.92	48.25	4.87
	GIPEVSPTPYR	28		0.0262077	0.00133165	1	NFIA_084270-t26_1-p1	NFIA_084270-t26_1-p1 [1245-1255]		0	1215.64	591617	587035	650002	579501	471821	555872	603388	553871	581168	1	1	1	1	1	1	1	1	1		High	High	High	Peak Found	High	Peak Found	High	High	High	High	High	High	High	2	2	2	2	608.322	608.322	608.322	608.322	0.25	0.22	0.12	0.12	0.00015	0.00013	8e-05	8e-05	44.0339	42.9659	42.3015	42.3015	0.0004604	0.0008873	0.0003711	0.0003709	0.004859	0.005908	0.004401	0.002307	158.84	31	1.93	46.39	4.58
NFIA_037510-t26_1-p1	transcript=NFIA_037510-t26_1 | gene=NFIA_037510 | organism=Aspergillus_fischeri_NRRL_181 | gene_product=nucleosome assembly protein Nap1, putative | transcript_product=nucleosome assembly protein Nap1, putative | location=DS027686:1471825-1473422(-) | protein_length=417 | sequence_SO=supercontig | SO=protein_coding | is_pseudo=false	3	32	1	1	0	417	47.5	4.46	126	1407.99	32	10.52	0	3.398		236464	133601		239440	138338	87253.2	269818	129530	86906.1	1	1		1	1	1	1	1	1	High	High	Not Found	High	High	High	High	High	High
	Sequence	# PSMs	Modifications	Qvality PEP	Qvality q-value	# Proteins	Master Protein Accessions	Positions in Master Proteins	Modifications in Master Proteins	# Missed Cleavages	Theo. MH+ [Da]	Abundance: F1: Sample	Abundance: F2: Sample	Abundance: F3: Sample	Abundance: F4: Sample	Abundance: F5: Sample	Abundance: F6: Sample	Abundance: F7: Sample	Abundance: F8: Sample	Abundance: F9: Sample	Abundances Count: F1: Sample	Abundances Count: F2: Sample	Abundances Count: F3: Sample	Abundances Count: F4: Sample	Abundances Count: F5: Sample	Abundances Count: F6: Sample	Abundances Count: F7: Sample	Abundances Count: F8: Sample	Abundances Count: F9: Sample	Quan Info	Found in Sample: [S1] F1: Sample	Found in Sample: [S2] F2: Sample	Found in Sample: [S3] F3: Sample	Found in Sample: [S4] F4: Sample	Found in Sample: [S5] F5: Sample	Found in Sample: [S6] F6: Sample	Found in Sample: [S7] F7: Sample	Found in Sample: [S8] F8: Sample	Found in Sample: [S9] F9: Sample	Confidence (by Search Engine): Mascot	Confidence (by Search Engine): MS Amanda 2.0	Confidence (by Search Engine): MSFragger	Confidence (by Search Engine): Sequest HT	Charge (by Search Engine): Mascot	Charge (by Search Engine): MS Amanda 2.0	Charge (by Search Engine): MSFragger	Charge (by Search Engine): Sequest HT	m/z [Da] (by Search Engine): Mascot	m/z [Da] (by Search Engine): MS Amanda 2.0	m/z [Da] (by Search Engine): MSFragger	m/z [Da] (by Search Engine): Sequest HT	DeltaM [ppm] (by Search Engine): Mascot	DeltaM [ppm] (by Search Engine): MS Amanda 2.0	DeltaM [ppm] (by Search Engine): MSFragger	DeltaM [ppm] (by Search Engine): Sequest HT	Deltam/z [Da] (by Search Engine): Mascot	Deltam/z [Da] (by Search Engine): MS Amanda 2.0	Deltam/z [Da] (by Search Engine): MSFragger	Deltam/z [Da] (by Search Engine): Sequest HT	RT [min] (by Search Engine): Mascot	RT [min] (by Search Engine): MS Amanda 2.0	RT [min] (by Search Engine): MSFragger	RT [min] (by Search Engine): Sequest HT	Percolator q-Value (by Search Engine): Mascot	Percolator q-Value (by Search Engine): MS Amanda 2.0	Percolator q-Value (by Search Engine): MSFragger	Percolator q-Value (by Search Engine): Sequest HT	Percolator PEP (by Search Engine): Mascot	Percolator PEP (by Search Engine): MS Amanda 2.0	Percolator PEP (by Search Engine): MSFragger	Percolator PEP (by Search Engine): Sequest HT	Amanda Score (by Search Engine): MS Amanda 2.0	Ions Score (by Search Engine): Mascot	XCorr (by Search Engine): Sequest HT	Top Apex RT [min]	MSFraggerScore (by Search Engine): MSFragger
	SSGYIESLPAPVR	32		0.00745169	0.000777645	1	NFIA_037510-t26_1-p1	NFIA_037510-t26_1-p1 [75-87]		0	1375.72	236464	133601		239440	138338	87253.2	269818	129530	86906.1	1	1		1	1	1	1	1	1		High	High	Not Found	High	High	High	High	High	High	High	High	High	High	2	2	2	2	688.363	688.364	688.364	688.364	-1.51	-0.74	-0.74	-0.74	-0.00104	-0.00051	-0.00051	-0.00051	47.4468	48.2118	48.2118	48.2118	0.0004604	0.0003849	0.0003338	0.0003566	0.0006095	0.0003995	0.0008783	0.0006951	186.84	30	1.76	51.26	3.74
NFIA_108480-t26_1-p1	transcript=NFIA_108480-t26_1 | gene=NFIA_108480 | organism=Aspergillus_fischeri_NRRL_181 | gene_product=clathrin heavy chain | transcript_product=clathrin heavy chain | location=DS027685:2010223-2015680(-) | protein_length=1679 | sequence_SO=supercontig | SO=protein_coding | is_pseudo=false	2	32	2	2	0	1679	191	5.34	134	1376.5	32	4.63	0	8.199		319477	425461	372161	1.0451e+06	801962	920002	677698	520585	426848	1	2	2	2	2	2	2	2	2	Peak Found	High	High	High	High	High	High	High	High
	Sequence	# PSMs	Modifications	Qvality PEP	Qvality q-value	# Proteins	Master Protein Accessions	Positions in Master Proteins	Modifications in Master Proteins	# Missed Cleavages	Theo. MH+ [Da]	Abundance: F1: Sample	Abundance: F2: Sample	Abundance: F3: Sample	Abundance: F4: Sample	Abundance: F5: Sample	Abundance: F6: Sample	Abundance: F7: Sample	Abundance: F8: Sample	Abundance: F9: Sample	Abundances Count: F1: Sample	Abundances Count: F2: Sample	Abundances Count: F3: Sample	Abundances Count: F4: Sample	Abundances Count: F5: Sample	Abundances Count: F6: Sample	Abundances Count: F7: Sample	Abundances Count: F8: Sample	Abundances Count: F9: Sample	Quan Info	Found in Sample: [S1] F1: Sample	Found in Sample: [S2] F2: Sample	Found in Sample: [S3] F3: Sample	Found in Sample: [S4] F4: Sample	Found in Sample: [S5] F5: Sample	Found in Sample: [S6] F6: Sample	Found in Sample: [S7] F7: Sample	Found in Sample: [S8] F8: Sample	Found in Sample: [S9] F9: Sample	Confidence (by Search Engine): Mascot	Confidence (by Search Engine): MS Amanda 2.0	Confidence (by Search Engine): MSFragger	Confidence (by Search Engine): Sequest HT	Charge (by Search Engine): Mascot	Charge (by Search Engine): MS Amanda 2.0	Charge (by Search Engine): MSFragger	Charge (by Search Engine): Sequest HT	m/z [Da] (by Search Engine): Mascot	m/z [Da] (by Search Engine): MS Amanda 2.0	m/z [Da] (by Search Engine): MSFragger	m/z [Da] (by Search Engine): Sequest HT	DeltaM [ppm] (by Search Engine): Mascot	DeltaM [ppm] (by Search Engine): MS Amanda 2.0	DeltaM [ppm] (by Search Engine): MSFragger	DeltaM [ppm] (by Search Engine): Sequest HT	Deltam/z [Da] (by Search Engine): Mascot	Deltam/z [Da] (by Search Engine): MS Amanda 2.0	Deltam/z [Da] (by Search Engine): MSFragger	Deltam/z [Da] (by Search Engine): Sequest HT	RT [min] (by Search Engine): Mascot	RT [min] (by Search Engine): MS Amanda 2.0	RT [min] (by Search Engine): MSFragger	RT [min] (by Search Engine): Sequest HT	Percolator q-Value (by Search Engine): Mascot	Percolator q-Value (by Search Engine): MS Amanda 2.0	Percolator q-Value (by Search Engine): MSFragger	Percolator q-Value (by Search Engine): Sequest HT	Percolator PEP (by Search Engine): Mascot	Percolator PEP (by Search Engine): MS Amanda 2.0	Percolator PEP (by Search Engine): MSFragger	Percolator PEP (by Search Engine): Sequest HT	Amanda Score (by Search Engine): MS Amanda 2.0	Ions Score (by Search Engine): Mascot	XCorr (by Search Engine): Sequest HT	Top Apex RT [min]	MSFraggerScore (by Search Engine): MSFragger
	LQIAEIDHQEPNPR	24		0.000181293	0.000777645	1	NFIA_108480-t26_1-p1	NFIA_108480-t26_1-p1 [232-245]		0	1659.84	319477	331297	294865	919772	687404	597308	632320	480672	353025	1	1	1	1	1	1	1	1	1		Peak Found	High	High	High	Peak Found	Peak Found	High	High	High	High	High	High	High	3	3	3	3	553.953	553.953	553.953	553.953	-0.05	-0.05	-0.05	-0.05	-3e-05	-3e-05	-3e-05	-3e-05	41.7001	41.7001	41.7001	41.7001	0.0003747	0.0003849	0.0003338	0.0003566	2.178e-05	2.767e-06	3.602e-06	1.024e-05	248.32	31	2.6	44.94	6.19
	ALENTDDPAVIKR	8		0.0230894	0.00133165	1	NFIA_108480-t26_1-p1	NFIA_108480-t26_1-p1 [630-642]		1	1441.76		94163.8	77296.2	125329	114558	322694	45377.6	39912.1	73823		1	1	1	1	1	1	1	1		Not Found	Peak Found	Peak Found	Peak Found	High	High	Peak Found	Peak Found	Peak Found	High	High	High	High	3	3	3	3	481.26	481.26	481.26	481.26	1.1	1.1	1.1	1.1	0.00053	0.00053	0.00053	0.00053	33.4127	33.4127	33.4127	33.4127	0.0003747	0.0003849	0.0003338	0.0003566	0.002586	0.006483	0.006088	0.002285	130.59	28	1.75	36.44	3.24
NFIA_085870-t26_1-p1	transcript=NFIA_085870-t26_1 | gene=NFIA_085870 | organism=Aspergillus_fischeri_NRRL_181 | gene_product=40S ribosomal protein S9 | transcript_product=40S ribosomal protein S9 | location=DS027696:4049504-4050290(-) | protein_length=143 | sequence_SO=supercontig | SO=protein_coding | is_pseudo=false	10	32	1	1	0	143	15.9	10.18	218	1686.96	38	7.78	0	6.383		82225.3	62634.5	56821.1	135561	52745.4	68071.8	30067.9	32549.2	19228.3	1	1	1	1	1	1	1	1	1	High	High	High	High	High	High	High	High	Peak Found
	Sequence	# PSMs	Modifications	Qvality PEP	Qvality q-value	# Proteins	Master Protein Accessions	Positions in Master Proteins	Modifications in Master Proteins	# Missed Cleavages	Theo. MH+ [Da]	Abundance: F1: Sample	Abundance: F2: Sample	Abundance: F3: Sample	Abundance: F4: Sample	Abundance: F5: Sample	Abundance: F6: Sample	Abundance: F7: Sample	Abundance: F8: Sample	Abundance: F9: Sample	Abundances Count: F1: Sample	Abundances Count: F2: Sample	Abundances Count: F3: Sample	Abundances Count: F4: Sample	Abundances Count: F5: Sample	Abundances Count: F6: Sample	Abundances Count: F7: Sample	Abundances Count: F8: Sample	Abundances Count: F9: Sample	Quan Info	Found in Sample: [S1] F1: Sample	Found in Sample: [S2] F2: Sample	Found in Sample: [S3] F3: Sample	Found in Sample: [S4] F4: Sample	Found in Sample: [S5] F5: Sample	Found in Sample: [S6] F6: Sample	Found in Sample: [S7] F7: Sample	Found in Sample: [S8] F8: Sample	Found in Sample: [S9] F9: Sample	Confidence (by Search Engine): Mascot	Confidence (by Search Engine): MS Amanda 2.0	Confidence (by Search Engine): MSFragger	Confidence (by Search Engine): Sequest HT	Charge (by Search Engine): Mascot	Charge (by Search Engine): MS Amanda 2.0	Charge (by Search Engine): MSFragger	Charge (by Search Engine): Sequest HT	m/z [Da] (by Search Engine): Mascot	m/z [Da] (by Search Engine): MS Amanda 2.0	m/z [Da] (by Search Engine): MSFragger	m/z [Da] (by Search Engine): Sequest HT	DeltaM [ppm] (by Search Engine): Mascot	DeltaM [ppm] (by Search Engine): MS Amanda 2.0	DeltaM [ppm] (by Search Engine): MSFragger	DeltaM [ppm] (by Search Engine): Sequest HT	Deltam/z [Da] (by Search Engine): Mascot	Deltam/z [Da] (by Search Engine): MS Amanda 2.0	Deltam/z [Da] (by Search Engine): MSFragger	Deltam/z [Da] (by Search Engine): Sequest HT	RT [min] (by Search Engine): Mascot	RT [min] (by Search Engine): MS Amanda 2.0	RT [min] (by Search Engine): MSFragger	RT [min] (by Search Engine): Sequest HT	Percolator q-Value (by Search Engine): Mascot	Percolator q-Value (by Search Engine): MS Amanda 2.0	Percolator q-Value (by Search Engine): MSFragger	Percolator q-Value (by Search Engine): Sequest HT	Percolator PEP (by Search Engine): Mascot	Percolator PEP (by Search Engine): MS Amanda 2.0	Percolator PEP (by Search Engine): MSFragger	Percolator PEP (by Search Engine): Sequest HT	Amanda Score (by Search Engine): MS Amanda 2.0	Ions Score (by Search Engine): Mascot	XCorr (by Search Engine): Sequest HT	Top Apex RT [min]	MSFraggerScore (by Search Engine): MSFragger
	VNGQPLGLVQPEILR	32		4.1638e-05	0.000777645	1	NFIA_085870-t26_1-p1	NFIA_085870-t26_1-p1 [31-45]		0	1632.94	82225.3	62634.5	56821.1	135561	52745.4	68071.8	30067.9	32549.2	19228.3	1	1	1	2	1	1	1	1	1		High	High	High	High	High	High	High	High	Peak Found	High	High	High	High	2	2	2	2	816.974	816.974	816.974	816.974	-1.28	-1.28	-1.28	-1.28	-0.00104	-0.00104	-0.00104	-0.00104	55.7291	55.7291	55.7291	55.7291	0.0004604	0.0004566	0.0003711	0.0003709	0.0001035	5.061e-07	4.143e-07	1.725e-06	269.25	50	1.57	59.04	5.59
NFIA_071600-t26_1-p1	transcript=NFIA_071600-t26_1 | gene=NFIA_071600 | organism=Aspergillus_fischeri_NRRL_181 | gene_product=chitin synthase activator (Chs3), putative | transcript_product=chitin synthase activator (Chs3), putative | location=DS027690:2835193-2837644(+) | protein_length=741 | sequence_SO=supercontig | SO=protein_coding | is_pseudo=false	2	32	1	1	0	741	80.9	7.93	325	2043.13	52	20.45	0	8.928		209263	105970		375216	195157	131066	218955	225508	158564	1	1		1	1	1	1	1	1	High	High	Not Found	High	High	High	High	High	High
	Sequence	# PSMs	Modifications	Qvality PEP	Qvality q-value	# Proteins	Master Protein Accessions	Positions in Master Proteins	Modifications in Master Proteins	# Missed Cleavages	Theo. MH+ [Da]	Abundance: F1: Sample	Abundance: F2: Sample	Abundance: F3: Sample	Abundance: F4: Sample	Abundance: F5: Sample	Abundance: F6: Sample	Abundance: F7: Sample	Abundance: F8: Sample	Abundance: F9: Sample	Abundances Count: F1: Sample	Abundances Count: F2: Sample	Abundances Count: F3: Sample	Abundances Count: F4: Sample	Abundances Count: F5: Sample	Abundances Count: F6: Sample	Abundances Count: F7: Sample	Abundances Count: F8: Sample	Abundances Count: F9: Sample	Quan Info	Found in Sample: [S1] F1: Sample	Found in Sample: [S2] F2: Sample	Found in Sample: [S3] F3: Sample	Found in Sample: [S4] F4: Sample	Found in Sample: [S5] F5: Sample	Found in Sample: [S6] F6: Sample	Found in Sample: [S7] F7: Sample	Found in Sample: [S8] F8: Sample	Found in Sample: [S9] F9: Sample	Confidence (by Search Engine): Mascot	Confidence (by Search Engine): MS Amanda 2.0	Confidence (by Search Engine): MSFragger	Confidence (by Search Engine): Sequest HT	Charge (by Search Engine): Mascot	Charge (by Search Engine): MS Amanda 2.0	Charge (by Search Engine): MSFragger	Charge (by Search Engine): Sequest HT	m/z [Da] (by Search Engine): Mascot	m/z [Da] (by Search Engine): MS Amanda 2.0	m/z [Da] (by Search Engine): MSFragger	m/z [Da] (by Search Engine): Sequest HT	DeltaM [ppm] (by Search Engine): Mascot	DeltaM [ppm] (by Search Engine): MS Amanda 2.0	DeltaM [ppm] (by Search Engine): MSFragger	DeltaM [ppm] (by Search Engine): Sequest HT	Deltam/z [Da] (by Search Engine): Mascot	Deltam/z [Da] (by Search Engine): MS Amanda 2.0	Deltam/z [Da] (by Search Engine): MSFragger	Deltam/z [Da] (by Search Engine): Sequest HT	RT [min] (by Search Engine): Mascot	RT [min] (by Search Engine): MS Amanda 2.0	RT [min] (by Search Engine): MSFragger	RT [min] (by Search Engine): Sequest HT	Percolator q-Value (by Search Engine): Mascot	Percolator q-Value (by Search Engine): MS Amanda 2.0	Percolator q-Value (by Search Engine): MSFragger	Percolator q-Value (by Search Engine): Sequest HT	Percolator PEP (by Search Engine): Mascot	Percolator PEP (by Search Engine): MS Amanda 2.0	Percolator PEP (by Search Engine): MSFragger	Percolator PEP (by Search Engine): Sequest HT	Amanda Score (by Search Engine): MS Amanda 2.0	Ions Score (by Search Engine): Mascot	XCorr (by Search Engine): Sequest HT	Top Apex RT [min]	MSFraggerScore (by Search Engine): MSFragger
	LDIGYSAPLDQPPNADAR	32		3.35565e-07	0.000777645	1	NFIA_071600-t26_1-p1	NFIA_071600-t26_1-p1 [621-638]		0	1912.94	209263	105970		375216	195157	131066	218955	225508	158564	1	1		1	1	1	1	1	1		High	High	Not Found	High	High	High	High	High	High	High	High	High	High	2	2	2	2	956.974	956.974	956.974	956.974	0.74	0.74	0.74	0.74	0.00071	0.00071	0.00071	0.00071	49.2503	49.2503	49.2503	49.2503	0.0003747	0.0003849	0.0003338	0.0003566	4.531e-08	7.39e-09	2.689e-09	1.18e-09	330.19	78	2.72	52.18	8.47
NFIA_033550-t26_1-p1	transcript=NFIA_033550-t26_1 | gene=NFIA_033550 | organism=Aspergillus_fischeri_NRRL_181 | gene_product=serine peptidase, putative | transcript_product=serine peptidase, putative | location=DS027686:325581-327680(+) | protein_length=525 | sequence_SO=supercontig | SO=protein_coding | is_pseudo=false	2	32	1	1	0	525	58.6	5.35	114	1278.6	36	12.7	0	4.584		1.52412e+06	587031	1.17932e+06	722009	459957	1.22242e+06	851829	750050	1.86808e+06	1	1	1	1	1	1	1	1	1	High	Peak Found	High	High	High	High	Peak Found	High	High
	Sequence	# PSMs	Modifications	Qvality PEP	Qvality q-value	# Proteins	Master Protein Accessions	Positions in Master Proteins	Modifications in Master Proteins	# Missed Cleavages	Theo. MH+ [Da]	Abundance: F1: Sample	Abundance: F2: Sample	Abundance: F3: Sample	Abundance: F4: Sample	Abundance: F5: Sample	Abundance: F6: Sample	Abundance: F7: Sample	Abundance: F8: Sample	Abundance: F9: Sample	Abundances Count: F1: Sample	Abundances Count: F2: Sample	Abundances Count: F3: Sample	Abundances Count: F4: Sample	Abundances Count: F5: Sample	Abundances Count: F6: Sample	Abundances Count: F7: Sample	Abundances Count: F8: Sample	Abundances Count: F9: Sample	Quan Info	Found in Sample: [S1] F1: Sample	Found in Sample: [S2] F2: Sample	Found in Sample: [S3] F3: Sample	Found in Sample: [S4] F4: Sample	Found in Sample: [S5] F5: Sample	Found in Sample: [S6] F6: Sample	Found in Sample: [S7] F7: Sample	Found in Sample: [S8] F8: Sample	Found in Sample: [S9] F9: Sample	Confidence (by Search Engine): Mascot	Confidence (by Search Engine): MS Amanda 2.0	Confidence (by Search Engine): MSFragger	Confidence (by Search Engine): Sequest HT	Charge (by Search Engine): Mascot	Charge (by Search Engine): MS Amanda 2.0	Charge (by Search Engine): MSFragger	Charge (by Search Engine): Sequest HT	m/z [Da] (by Search Engine): Mascot	m/z [Da] (by Search Engine): MS Amanda 2.0	m/z [Da] (by Search Engine): MSFragger	m/z [Da] (by Search Engine): Sequest HT	DeltaM [ppm] (by Search Engine): Mascot	DeltaM [ppm] (by Search Engine): MS Amanda 2.0	DeltaM [ppm] (by Search Engine): MSFragger	DeltaM [ppm] (by Search Engine): Sequest HT	Deltam/z [Da] (by Search Engine): Mascot	Deltam/z [Da] (by Search Engine): MS Amanda 2.0	Deltam/z [Da] (by Search Engine): MSFragger	Deltam/z [Da] (by Search Engine): Sequest HT	RT [min] (by Search Engine): Mascot	RT [min] (by Search Engine): MS Amanda 2.0	RT [min] (by Search Engine): MSFragger	RT [min] (by Search Engine): Sequest HT	Percolator q-Value (by Search Engine): Mascot	Percolator q-Value (by Search Engine): MS Amanda 2.0	Percolator q-Value (by Search Engine): MSFragger	Percolator q-Value (by Search Engine): Sequest HT	Percolator PEP (by Search Engine): Mascot	Percolator PEP (by Search Engine): MS Amanda 2.0	Percolator PEP (by Search Engine): MSFragger	Percolator PEP (by Search Engine): Sequest HT	Amanda Score (by Search Engine): MS Amanda 2.0	Ions Score (by Search Engine): Mascot	XCorr (by Search Engine): Sequest HT	Top Apex RT [min]	MSFraggerScore (by Search Engine): MSFragger
	SVPGPEGVGLEK	32		0.000876419	0.000777645	1	NFIA_033550-t26_1-p1	NFIA_033550-t26_1-p1 [303-314]		0	1168.62	1.52412e+06	587031	1.17932e+06	722009	459957	1.22242e+06	851829	750050	1.86808e+06	2	2	2	2	2	1	2	2	2		High	Peak Found	High	High	High	High	Peak Found	High	High	High	High	High	High	2	2	2	2	584.814	584.814	584.814	584.814	0.44	0.44	0.44	0.44	0.00026	0.00026	0.00026	0.00026	40.7282	40.7282	40.7282	40.7282	0.0004604	0.0004566	0.0003711	0.0003709	0.0001621	2.609e-05	5.819e-05	2.849e-05	182	33	1.93	41.91	4.97
NFIA_114410-t26_1-p1	transcript=NFIA_114410-t26_1 | gene=NFIA_114410 | organism=Aspergillus_fischeri_NRRL_181 | gene_product=acetamidase, putative | transcript_product=acetamidase, putative | location=DS027692:699038-700920(-) | protein_length=579 | sequence_SO=supercontig | SO=protein_coding | is_pseudo=false	2	32	1	1	0	579	63.7	8.57	383	1673.6	36	12.25	0	4.24		940815	1.10524e+06	836275	845289	987127	1.22229e+06	490397	315641	518030	1	1	1	1	1	1	1	1	1	Peak Found	Peak Found	Peak Found	High	High	High	High	Peak Found	High
	Sequence	# PSMs	Modifications	Qvality PEP	Qvality q-value	# Proteins	Master Protein Accessions	Positions in Master Proteins	Modifications in Master Proteins	# Missed Cleavages	Theo. MH+ [Da]	Abundance: F1: Sample	Abundance: F2: Sample	Abundance: F3: Sample	Abundance: F4: Sample	Abundance: F5: Sample	Abundance: F6: Sample	Abundance: F7: Sample	Abundance: F8: Sample	Abundance: F9: Sample	Abundances Count: F1: Sample	Abundances Count: F2: Sample	Abundances Count: F3: Sample	Abundances Count: F4: Sample	Abundances Count: F5: Sample	Abundances Count: F6: Sample	Abundances Count: F7: Sample	Abundances Count: F8: Sample	Abundances Count: F9: Sample	Quan Info	Found in Sample: [S1] F1: Sample	Found in Sample: [S2] F2: Sample	Found in Sample: [S3] F3: Sample	Found in Sample: [S4] F4: Sample	Found in Sample: [S5] F5: Sample	Found in Sample: [S6] F6: Sample	Found in Sample: [S7] F7: Sample	Found in Sample: [S8] F8: Sample	Found in Sample: [S9] F9: Sample	Confidence (by Search Engine): Mascot	Confidence (by Search Engine): MS Amanda 2.0	Confidence (by Search Engine): MSFragger	Confidence (by Search Engine): Sequest HT	Charge (by Search Engine): Mascot	Charge (by Search Engine): MS Amanda 2.0	Charge (by Search Engine): MSFragger	Charge (by Search Engine): Sequest HT	m/z [Da] (by Search Engine): Mascot	m/z [Da] (by Search Engine): MS Amanda 2.0	m/z [Da] (by Search Engine): MSFragger	m/z [Da] (by Search Engine): Sequest HT	DeltaM [ppm] (by Search Engine): Mascot	DeltaM [ppm] (by Search Engine): MS Amanda 2.0	DeltaM [ppm] (by Search Engine): MSFragger	DeltaM [ppm] (by Search Engine): Sequest HT	Deltam/z [Da] (by Search Engine): Mascot	Deltam/z [Da] (by Search Engine): MS Amanda 2.0	Deltam/z [Da] (by Search Engine): MSFragger	Deltam/z [Da] (by Search Engine): Sequest HT	RT [min] (by Search Engine): Mascot	RT [min] (by Search Engine): MS Amanda 2.0	RT [min] (by Search Engine): MSFragger	RT [min] (by Search Engine): Sequest HT	Percolator q-Value (by Search Engine): Mascot	Percolator q-Value (by Search Engine): MS Amanda 2.0	Percolator q-Value (by Search Engine): MSFragger	Percolator q-Value (by Search Engine): Sequest HT	Percolator PEP (by Search Engine): Mascot	Percolator PEP (by Search Engine): MS Amanda 2.0	Percolator PEP (by Search Engine): MSFragger	Percolator PEP (by Search Engine): Sequest HT	Amanda Score (by Search Engine): MS Amanda 2.0	Ions Score (by Search Engine): Mascot	XCorr (by Search Engine): Sequest HT	Top Apex RT [min]	MSFraggerScore (by Search Engine): MSFragger
	IGIGSDVAGSVR	32		0.00132234	0.000777645	1	NFIA_114410-t26_1-p1	NFIA_114410-t26_1-p1 [202-213]		0	1130.62	940815	1.10524e+06	836275	845289	987127	1.22229e+06	490397	315641	518030	3	3	2	2	3	3	3	1	2		Peak Found	Peak Found	Peak Found	High	High	High	High	Peak Found	High	High	High	High	High	2	2	2	2	565.811	565.812	565.812	565.812	-0.98	0.56	0.56	0.56	-0.00056	0.00032	0.00032	0.00032	41.7676	41.3529	41.3529	41.3529	0.0003747	0.0008873	0.000731	0.0009158	5.761e-05	8.82e-05	0.0001615	0.0002966	237.89	73	2.08	44.68	4.88
NFIA_020720-t26_1-p1	transcript=NFIA_020720-t26_1 | gene=NFIA_020720 | organism=Aspergillus_fischeri_NRRL_181 | gene_product=mitochondrial translation initiation factor IF-2, putative | transcript_product=mitochondrial translation initiation factor IF-2, putative | location=DS027688:3847738-3851087(+) | protein_length=1072 | sequence_SO=supercontig | SO=protein_coding | is_pseudo=false	1	32	1	1	0	1072	118.8	6.04	130	1089.98	29	0	0	4.191		369447	183084		763520	710625	461572	455778	416502	271184	1	1		1	1	1	1	1	1	High	Peak Found	Not Found	High	High	High	High	High	High
	Sequence	# PSMs	Modifications	Qvality PEP	Qvality q-value	# Proteins	Master Protein Accessions	Positions in Master Proteins	Modifications in Master Proteins	# Missed Cleavages	Theo. MH+ [Da]	Abundance: F1: Sample	Abundance: F2: Sample	Abundance: F3: Sample	Abundance: F4: Sample	Abundance: F5: Sample	Abundance: F6: Sample	Abundance: F7: Sample	Abundance: F8: Sample	Abundance: F9: Sample	Abundances Count: F1: Sample	Abundances Count: F2: Sample	Abundances Count: F3: Sample	Abundances Count: F4: Sample	Abundances Count: F5: Sample	Abundances Count: F6: Sample	Abundances Count: F7: Sample	Abundances Count: F8: Sample	Abundances Count: F9: Sample	Quan Info	Found in Sample: [S1] F1: Sample	Found in Sample: [S2] F2: Sample	Found in Sample: [S3] F3: Sample	Found in Sample: [S4] F4: Sample	Found in Sample: [S5] F5: Sample	Found in Sample: [S6] F6: Sample	Found in Sample: [S7] F7: Sample	Found in Sample: [S8] F8: Sample	Found in Sample: [S9] F9: Sample	Confidence (by Search Engine): Mascot	Confidence (by Search Engine): MS Amanda 2.0	Confidence (by Search Engine): MSFragger	Confidence (by Search Engine): Sequest HT	Charge (by Search Engine): Mascot	Charge (by Search Engine): MS Amanda 2.0	Charge (by Search Engine): MSFragger	Charge (by Search Engine): Sequest HT	m/z [Da] (by Search Engine): Mascot	m/z [Da] (by Search Engine): MS Amanda 2.0	m/z [Da] (by Search Engine): MSFragger	m/z [Da] (by Search Engine): Sequest HT	DeltaM [ppm] (by Search Engine): Mascot	DeltaM [ppm] (by Search Engine): MS Amanda 2.0	DeltaM [ppm] (by Search Engine): MSFragger	DeltaM [ppm] (by Search Engine): Sequest HT	Deltam/z [Da] (by Search Engine): Mascot	Deltam/z [Da] (by Search Engine): MS Amanda 2.0	Deltam/z [Da] (by Search Engine): MSFragger	Deltam/z [Da] (by Search Engine): Sequest HT	RT [min] (by Search Engine): Mascot	RT [min] (by Search Engine): MS Amanda 2.0	RT [min] (by Search Engine): MSFragger	RT [min] (by Search Engine): Sequest HT	Percolator q-Value (by Search Engine): Mascot	Percolator q-Value (by Search Engine): MS Amanda 2.0	Percolator q-Value (by Search Engine): MSFragger	Percolator q-Value (by Search Engine): Sequest HT	Percolator PEP (by Search Engine): Mascot	Percolator PEP (by Search Engine): MS Amanda 2.0	Percolator PEP (by Search Engine): MSFragger	Percolator PEP (by Search Engine): Sequest HT	Amanda Score (by Search Engine): MS Amanda 2.0	Ions Score (by Search Engine): Mascot	XCorr (by Search Engine): Sequest HT	Top Apex RT [min]	MSFraggerScore (by Search Engine): MSFragger
	IAANDLEHAIAGSR	32		0.00165605	0.000777645	1	NFIA_020720-t26_1-p1	NFIA_020720-t26_1-p1 [782-795]		0	1437.74	369447	183084		763520	710625	461572	455778	416502	271184	1	1		1	1	1	1	1	1		High	Peak Found	Not Found	High	High	High	High	High	High	High	High	High	High	3	3	3	3	479.919	479.919	479.919	479.919	-0.56	-0.56	-0.56	-0.56	-0.00027	-0.00027	-0.00027	-0.00027	44.8498	44.8498	44.8498	44.8498	0.0009242	0.0008873	0.000731	0.0009158	0.000174	6.438e-05	0.0001249	0.0004835	193.67	47	1.59	48.35	4.63
NFIA_066290-t26_1-p1	transcript=NFIA_066290-t26_1 | gene=NFIA_066290 | organism=Aspergillus_fischeri_NRRL_181 | gene_product=cell wall protein, putative | transcript_product=cell wall protein, putative | location=DS027690:1347896-1348693(+) | protein_length=265 | sequence_SO=supercontig | SO=protein_coding | is_pseudo=false	7	32	1	1	0	265	26.5	6.58	90	1876.11	47	20.85	0	6.476		461170	353139	197443	486098	307921	250411	803639	627995	460964	1	1	1	1	1	1	1	1	1	High	High	Peak Found	High	High	High	High	High	High
	Sequence	# PSMs	Modifications	Qvality PEP	Qvality q-value	# Proteins	Master Protein Accessions	Positions in Master Proteins	Modifications in Master Proteins	# Missed Cleavages	Theo. MH+ [Da]	Abundance: F1: Sample	Abundance: F2: Sample	Abundance: F3: Sample	Abundance: F4: Sample	Abundance: F5: Sample	Abundance: F6: Sample	Abundance: F7: Sample	Abundance: F8: Sample	Abundance: F9: Sample	Abundances Count: F1: Sample	Abundances Count: F2: Sample	Abundances Count: F3: Sample	Abundances Count: F4: Sample	Abundances Count: F5: Sample	Abundances Count: F6: Sample	Abundances Count: F7: Sample	Abundances Count: F8: Sample	Abundances Count: F9: Sample	Quan Info	Found in Sample: [S1] F1: Sample	Found in Sample: [S2] F2: Sample	Found in Sample: [S3] F3: Sample	Found in Sample: [S4] F4: Sample	Found in Sample: [S5] F5: Sample	Found in Sample: [S6] F6: Sample	Found in Sample: [S7] F7: Sample	Found in Sample: [S8] F8: Sample	Found in Sample: [S9] F9: Sample	Confidence (by Search Engine): Mascot	Confidence (by Search Engine): MS Amanda 2.0	Confidence (by Search Engine): MSFragger	Confidence (by Search Engine): Sequest HT	Charge (by Search Engine): Mascot	Charge (by Search Engine): MS Amanda 2.0	Charge (by Search Engine): MSFragger	Charge (by Search Engine): Sequest HT	m/z [Da] (by Search Engine): Mascot	m/z [Da] (by Search Engine): MS Amanda 2.0	m/z [Da] (by Search Engine): MSFragger	m/z [Da] (by Search Engine): Sequest HT	DeltaM [ppm] (by Search Engine): Mascot	DeltaM [ppm] (by Search Engine): MS Amanda 2.0	DeltaM [ppm] (by Search Engine): MSFragger	DeltaM [ppm] (by Search Engine): Sequest HT	Deltam/z [Da] (by Search Engine): Mascot	Deltam/z [Da] (by Search Engine): MS Amanda 2.0	Deltam/z [Da] (by Search Engine): MSFragger	Deltam/z [Da] (by Search Engine): Sequest HT	RT [min] (by Search Engine): Mascot	RT [min] (by Search Engine): MS Amanda 2.0	RT [min] (by Search Engine): MSFragger	RT [min] (by Search Engine): Sequest HT	Percolator q-Value (by Search Engine): Mascot	Percolator q-Value (by Search Engine): MS Amanda 2.0	Percolator q-Value (by Search Engine): MSFragger	Percolator q-Value (by Search Engine): Sequest HT	Percolator PEP (by Search Engine): Mascot	Percolator PEP (by Search Engine): MS Amanda 2.0	Percolator PEP (by Search Engine): MSFragger	Percolator PEP (by Search Engine): Sequest HT	Amanda Score (by Search Engine): MS Amanda 2.0	Ions Score (by Search Engine): Mascot	XCorr (by Search Engine): Sequest HT	Top Apex RT [min]	MSFraggerScore (by Search Engine): MSFragger
	STLDQYHNPGPVNAASNF	32		1.08697e-05	0.000777645	1	NFIA_066290-t26_1-p1	NFIA_066290-t26_1-p1 [248-265]		0	1931.89	461170	353139	197443	486098	307921	250411	803639	627995	460964	1	1	1	1	1	1	1	1	1		High	High	Peak Found	High	High	High	High	High	High	High	High	High	High	2	2	2	2	966.449	966.449	966.449	966.449	0.81	0.81	0.81	0.81	0.00078	0.00078	0.00078	0.00078	46.148	46.148	46.148	46.148	0.0009242	0.0008873	0.000731	0.0009158	3.344e-07	4.343e-07	4.639e-07	6.86e-06	356.36	48	3.84	50.05	8.58
NFIA_088150-t26_1-p1	transcript=NFIA_088150-t26_1 | gene=NFIA_088150 | organism=Aspergillus_fischeri_NRRL_181 | gene_product=protein transport protein (SEC31), putative | transcript_product=protein transport protein (SEC31), putative | location=DS027696:4719066-4723261(-) | protein_length=1263 | sequence_SO=supercontig | SO=protein_coding | is_pseudo=false	1	32	1	1	0	1263	136.2	6.49	260	2307.53	54	20.95	0	7.762		167631	175111	87757.9	307406	189585	191295	111772	71180	13975.9	1	1	1	1	1	1	1	1	1	High	High	High	High	High	High	High	High	Peak Found
	Sequence	# PSMs	Modifications	Qvality PEP	Qvality q-value	# Proteins	Master Protein Accessions	Positions in Master Proteins	Modifications in Master Proteins	# Missed Cleavages	Theo. MH+ [Da]	Abundance: F1: Sample	Abundance: F2: Sample	Abundance: F3: Sample	Abundance: F4: Sample	Abundance: F5: Sample	Abundance: F6: Sample	Abundance: F7: Sample	Abundance: F8: Sample	Abundance: F9: Sample	Abundances Count: F1: Sample	Abundances Count: F2: Sample	Abundances Count: F3: Sample	Abundances Count: F4: Sample	Abundances Count: F5: Sample	Abundances Count: F6: Sample	Abundances Count: F7: Sample	Abundances Count: F8: Sample	Abundances Count: F9: Sample	Quan Info	Found in Sample: [S1] F1: Sample	Found in Sample: [S2] F2: Sample	Found in Sample: [S3] F3: Sample	Found in Sample: [S4] F4: Sample	Found in Sample: [S5] F5: Sample	Found in Sample: [S6] F6: Sample	Found in Sample: [S7] F7: Sample	Found in Sample: [S8] F8: Sample	Found in Sample: [S9] F9: Sample	Confidence (by Search Engine): Mascot	Confidence (by Search Engine): MS Amanda 2.0	Confidence (by Search Engine): MSFragger	Confidence (by Search Engine): Sequest HT	Charge (by Search Engine): Mascot	Charge (by Search Engine): MS Amanda 2.0	Charge (by Search Engine): MSFragger	Charge (by Search Engine): Sequest HT	m/z [Da] (by Search Engine): Mascot	m/z [Da] (by Search Engine): MS Amanda 2.0	m/z [Da] (by Search Engine): MSFragger	m/z [Da] (by Search Engine): Sequest HT	DeltaM [ppm] (by Search Engine): Mascot	DeltaM [ppm] (by Search Engine): MS Amanda 2.0	DeltaM [ppm] (by Search Engine): MSFragger	DeltaM [ppm] (by Search Engine): Sequest HT	Deltam/z [Da] (by Search Engine): Mascot	Deltam/z [Da] (by Search Engine): MS Amanda 2.0	Deltam/z [Da] (by Search Engine): MSFragger	Deltam/z [Da] (by Search Engine): Sequest HT	RT [min] (by Search Engine): Mascot	RT [min] (by Search Engine): MS Amanda 2.0	RT [min] (by Search Engine): MSFragger	RT [min] (by Search Engine): Sequest HT	Percolator q-Value (by Search Engine): Mascot	Percolator q-Value (by Search Engine): MS Amanda 2.0	Percolator q-Value (by Search Engine): MSFragger	Percolator q-Value (by Search Engine): Sequest HT	Percolator PEP (by Search Engine): Mascot	Percolator PEP (by Search Engine): MS Amanda 2.0	Percolator PEP (by Search Engine): MSFragger	Percolator PEP (by Search Engine): Sequest HT	Amanda Score (by Search Engine): MS Amanda 2.0	Ions Score (by Search Engine): Mascot	XCorr (by Search Engine): Sequest HT	Top Apex RT [min]	MSFraggerScore (by Search Engine): MSFragger
	AIADQNQALDGADFFAK	32		4.41695e-06	0.000777645	1	NFIA_088150-t26_1-p1	NFIA_088150-t26_1-p1 [340-356]		0	1794.87	167631	175111	87757.9	307406	189585	191295	111772	71180	13975.9	1	2	1	1	2	2	2	2	1		High	High	High	High	High	High	High	High	Peak Found	High	High	High	High	2	2	2	2	897.943	897.943	897.943	897.943	6.86	6.86	6.86	6.86	0.00616	0.00616	0.00616	0.00616	52.4856	52.4856	52.4856	52.4856	0.0003747	0.0003849	0.0003338	0.0003566	9.749e-06	6.603e-08	1.731e-08	4.887e-08	386.23	46	3	55.64	7.99
NFIA_001250-t26_1-p1	transcript=NFIA_001250-t26_1 | gene=NFIA_001250 | organism=Aspergillus_fischeri_NRRL_181 | gene_product=aminopeptidase Y, putative | transcript_product=aminopeptidase Y, putative | location=DS027697:217003-218557(+) | protein_length=498 | sequence_SO=supercontig | SO=protein_coding | is_pseudo=false	4	32	2	2	0	498	53.7	6.8	182	1562.66	31	13.16	0	6.744		950246	139056	447029	904565	582009	1.40896e+06	742961	550538	1.08331e+06	2	2	2	2	2	2	2	2	2	High	Peak Found	Peak Found	Peak Found	High	High	High	High	High
	Sequence	# PSMs	Modifications	Qvality PEP	Qvality q-value	# Proteins	Master Protein Accessions	Positions in Master Proteins	Modifications in Master Proteins	# Missed Cleavages	Theo. MH+ [Da]	Abundance: F1: Sample	Abundance: F2: Sample	Abundance: F3: Sample	Abundance: F4: Sample	Abundance: F5: Sample	Abundance: F6: Sample	Abundance: F7: Sample	Abundance: F8: Sample	Abundance: F9: Sample	Abundances Count: F1: Sample	Abundances Count: F2: Sample	Abundances Count: F3: Sample	Abundances Count: F4: Sample	Abundances Count: F5: Sample	Abundances Count: F6: Sample	Abundances Count: F7: Sample	Abundances Count: F8: Sample	Abundances Count: F9: Sample	Quan Info	Found in Sample: [S1] F1: Sample	Found in Sample: [S2] F2: Sample	Found in Sample: [S3] F3: Sample	Found in Sample: [S4] F4: Sample	Found in Sample: [S5] F5: Sample	Found in Sample: [S6] F6: Sample	Found in Sample: [S7] F7: Sample	Found in Sample: [S8] F8: Sample	Found in Sample: [S9] F9: Sample	Confidence (by Search Engine): Mascot	Confidence (by Search Engine): MS Amanda 2.0	Confidence (by Search Engine): MSFragger	Confidence (by Search Engine): Sequest HT	Charge (by Search Engine): Mascot	Charge (by Search Engine): MS Amanda 2.0	Charge (by Search Engine): MSFragger	Charge (by Search Engine): Sequest HT	m/z [Da] (by Search Engine): Mascot	m/z [Da] (by Search Engine): MS Amanda 2.0	m/z [Da] (by Search Engine): MSFragger	m/z [Da] (by Search Engine): Sequest HT	DeltaM [ppm] (by Search Engine): Mascot	DeltaM [ppm] (by Search Engine): MS Amanda 2.0	DeltaM [ppm] (by Search Engine): MSFragger	DeltaM [ppm] (by Search Engine): Sequest HT	Deltam/z [Da] (by Search Engine): Mascot	Deltam/z [Da] (by Search Engine): MS Amanda 2.0	Deltam/z [Da] (by Search Engine): MSFragger	Deltam/z [Da] (by Search Engine): Sequest HT	RT [min] (by Search Engine): Mascot	RT [min] (by Search Engine): MS Amanda 2.0	RT [min] (by Search Engine): MSFragger	RT [min] (by Search Engine): Sequest HT	Percolator q-Value (by Search Engine): Mascot	Percolator q-Value (by Search Engine): MS Amanda 2.0	Percolator q-Value (by Search Engine): MSFragger	Percolator q-Value (by Search Engine): Sequest HT	Percolator PEP (by Search Engine): Mascot	Percolator PEP (by Search Engine): MS Amanda 2.0	Percolator PEP (by Search Engine): MSFragger	Percolator PEP (by Search Engine): Sequest HT	Amanda Score (by Search Engine): MS Amanda 2.0	Ions Score (by Search Engine): Mascot	XCorr (by Search Engine): Sequest HT	Top Apex RT [min]	MSFraggerScore (by Search Engine): MSFragger
	LEDFAYAYPER	16		0.00305659	0.000777645	1	NFIA_001250-t26_1-p1	NFIA_001250-t26_1-p1 [47-57]		0	1373.64	82110.1	34245.6	34966.1	146687	92928.1	53162.7	205975	125782	39054.7	1	1	1	2	1	1	2	2	1		Peak Found	Peak Found	Peak Found	Peak Found	High	High	High	High	Peak Found	High	High	High	High	2	2	2	2	687.323	687.323	687.322	687.323	1.46	1.46	-0.99	1.46	0.00101	0.00101	-0.00068	0.00101	48.4129	48.4129	47.9126	48.4129	0.0003747	0.0003849	0.000731	0.0003566	0.000237	0.0002297	0.001369	0.0001639	240.74	44	2.44	51.29	3.88
	ADQALTVDGK	16		0.015531	0.000777645	1	NFIA_001250-t26_1-p1	NFIA_001250-t26_1-p1 [97-106]		0	1017.52	868136	104810	412062	757879	489081	1.35579e+06	536986	424756	1.04425e+06	1	1	1	1	1	1	1	1	1		High	Peak Found	Peak Found	Peak Found	Peak Found	Peak Found	High	High	High	High	High	High	High	2	2	2	2	509.266	509.266	509.266	509.266	3.06	3.06	3.06	3.06	0.00156	0.00156	0.00156	0.00156	25.4855	25.4855	25.4855	25.4855	0.0004604	0.0004566	0.0003711	0.0003709	0.003541	0.002291	0.001101	0.002096	162.39	31	1.5	29.44	3.41
NFIA_038800-t26_1-p1	transcript=NFIA_038800-t26_1 | gene=NFIA_038800 | organism=Aspergillus_fischeri_NRRL_181 | gene_product=conserved hypothetical protein | transcript_product=conserved hypothetical protein | location=DS027686:1891579-1892226(+) | protein_length=139 | sequence_SO=supercontig | SO=protein_coding | is_pseudo=false	14	31	1	1	0	139	15.2	9.04	120	1191.32	31	7.95	0	8.24		701023	546663	654918	206018	199882	423072	191218	185944	358312	1	1	1	1	1	1	1	1	1	High	High	High	High	High	High	High	Peak Found	High
	Sequence	# PSMs	Modifications	Qvality PEP	Qvality q-value	# Proteins	Master Protein Accessions	Positions in Master Proteins	Modifications in Master Proteins	# Missed Cleavages	Theo. MH+ [Da]	Abundance: F1: Sample	Abundance: F2: Sample	Abundance: F3: Sample	Abundance: F4: Sample	Abundance: F5: Sample	Abundance: F6: Sample	Abundance: F7: Sample	Abundance: F8: Sample	Abundance: F9: Sample	Abundances Count: F1: Sample	Abundances Count: F2: Sample	Abundances Count: F3: Sample	Abundances Count: F4: Sample	Abundances Count: F5: Sample	Abundances Count: F6: Sample	Abundances Count: F7: Sample	Abundances Count: F8: Sample	Abundances Count: F9: Sample	Quan Info	Found in Sample: [S1] F1: Sample	Found in Sample: [S2] F2: Sample	Found in Sample: [S3] F3: Sample	Found in Sample: [S4] F4: Sample	Found in Sample: [S5] F5: Sample	Found in Sample: [S6] F6: Sample	Found in Sample: [S7] F7: Sample	Found in Sample: [S8] F8: Sample	Found in Sample: [S9] F9: Sample	Confidence (by Search Engine): Mascot	Confidence (by Search Engine): MS Amanda 2.0	Confidence (by Search Engine): MSFragger	Confidence (by Search Engine): Sequest HT	Charge (by Search Engine): Mascot	Charge (by Search Engine): MS Amanda 2.0	Charge (by Search Engine): MSFragger	Charge (by Search Engine): Sequest HT	m/z [Da] (by Search Engine): Mascot	m/z [Da] (by Search Engine): MS Amanda 2.0	m/z [Da] (by Search Engine): MSFragger	m/z [Da] (by Search Engine): Sequest HT	DeltaM [ppm] (by Search Engine): Mascot	DeltaM [ppm] (by Search Engine): MS Amanda 2.0	DeltaM [ppm] (by Search Engine): MSFragger	DeltaM [ppm] (by Search Engine): Sequest HT	Deltam/z [Da] (by Search Engine): Mascot	Deltam/z [Da] (by Search Engine): MS Amanda 2.0	Deltam/z [Da] (by Search Engine): MSFragger	Deltam/z [Da] (by Search Engine): Sequest HT	RT [min] (by Search Engine): Mascot	RT [min] (by Search Engine): MS Amanda 2.0	RT [min] (by Search Engine): MSFragger	RT [min] (by Search Engine): Sequest HT	Percolator q-Value (by Search Engine): Mascot	Percolator q-Value (by Search Engine): MS Amanda 2.0	Percolator q-Value (by Search Engine): MSFragger	Percolator q-Value (by Search Engine): Sequest HT	Percolator PEP (by Search Engine): Mascot	Percolator PEP (by Search Engine): MS Amanda 2.0	Percolator PEP (by Search Engine): MSFragger	Percolator PEP (by Search Engine): Sequest HT	Amanda Score (by Search Engine): MS Amanda 2.0	Ions Score (by Search Engine): Mascot	XCorr (by Search Engine): Sequest HT	Top Apex RT [min]	MSFraggerScore (by Search Engine): MSFragger
	QSTLNEPTTAPSENPSLKR	31		1.19405e-06	0.000777645	1	NFIA_038800-t26_1-p1	NFIA_038800-t26_1-p1 [63-81]		1	2070.05	701023	546663	654918	206018	199882	423072	191218	185944	358312	1	1	1	1	1	1	1	1	1		High	High	High	High	High	High	High	Peak Found	High	High	High	High	High	3	3	3	3	690.686	690.686	690.686	690.686	-0.84	-0.84	-0.84	-0.84	-0.00058	-0.00058	-0.00058	-0.00058	36.3893	36.3893	36.3893	36.3893	0.0004604	0.0004566	0.0003711	0.0003709	5.521e-07	4.659e-08	2.593e-08	5.75e-09	284.58	59	3.52	36.11	7.21
NFIA_056430-t26_1-p1	transcript=NFIA_056430-t26_1 | gene=NFIA_056430 | organism=Aspergillus_fischeri_NRRL_181 | gene_product=ATP citrate lyase subunit (Acl), putatibe | transcript_product=ATP citrate lyase subunit (Acl), putatibe | location=DS027698:2752273-2753794(+) | protein_length=486 | sequence_SO=supercontig | SO=protein_coding | is_pseudo=false	7	31	2	2	0	486	52.8	6.13	206	1692.65	31	4.05	0	12.826		207112	177603	183031	55655.1	28804.2	50480.2	32037.8			3	3	3	2	1	2	1			High	High	High	Peak Found	High	High	Peak Found	Not Found	Not Found
	Sequence	# PSMs	Modifications	Qvality PEP	Qvality q-value	# Proteins	Master Protein Accessions	Positions in Master Proteins	Modifications in Master Proteins	# Missed Cleavages	Theo. MH+ [Da]	Abundance: F1: Sample	Abundance: F2: Sample	Abundance: F3: Sample	Abundance: F4: Sample	Abundance: F5: Sample	Abundance: F6: Sample	Abundance: F7: Sample	Abundance: F8: Sample	Abundance: F9: Sample	Abundances Count: F1: Sample	Abundances Count: F2: Sample	Abundances Count: F3: Sample	Abundances Count: F4: Sample	Abundances Count: F5: Sample	Abundances Count: F6: Sample	Abundances Count: F7: Sample	Abundances Count: F8: Sample	Abundances Count: F9: Sample	Quan Info	Found in Sample: [S1] F1: Sample	Found in Sample: [S2] F2: Sample	Found in Sample: [S3] F3: Sample	Found in Sample: [S4] F4: Sample	Found in Sample: [S5] F5: Sample	Found in Sample: [S6] F6: Sample	Found in Sample: [S7] F7: Sample	Found in Sample: [S8] F8: Sample	Found in Sample: [S9] F9: Sample	Confidence (by Search Engine): Mascot	Confidence (by Search Engine): MS Amanda 2.0	Confidence (by Search Engine): MSFragger	Confidence (by Search Engine): Sequest HT	Charge (by Search Engine): Mascot	Charge (by Search Engine): MS Amanda 2.0	Charge (by Search Engine): MSFragger	Charge (by Search Engine): Sequest HT	m/z [Da] (by Search Engine): Mascot	m/z [Da] (by Search Engine): MS Amanda 2.0	m/z [Da] (by Search Engine): MSFragger	m/z [Da] (by Search Engine): Sequest HT	DeltaM [ppm] (by Search Engine): Mascot	DeltaM [ppm] (by Search Engine): MS Amanda 2.0	DeltaM [ppm] (by Search Engine): MSFragger	DeltaM [ppm] (by Search Engine): Sequest HT	Deltam/z [Da] (by Search Engine): Mascot	Deltam/z [Da] (by Search Engine): MS Amanda 2.0	Deltam/z [Da] (by Search Engine): MSFragger	Deltam/z [Da] (by Search Engine): Sequest HT	RT [min] (by Search Engine): Mascot	RT [min] (by Search Engine): MS Amanda 2.0	RT [min] (by Search Engine): MSFragger	RT [min] (by Search Engine): Sequest HT	Percolator q-Value (by Search Engine): Mascot	Percolator q-Value (by Search Engine): MS Amanda 2.0	Percolator q-Value (by Search Engine): MSFragger	Percolator q-Value (by Search Engine): Sequest HT	Percolator PEP (by Search Engine): Mascot	Percolator PEP (by Search Engine): MS Amanda 2.0	Percolator PEP (by Search Engine): MSFragger	Percolator PEP (by Search Engine): Sequest HT	Amanda Score (by Search Engine): MS Amanda 2.0	Ions Score (by Search Engine): Mascot	XCorr (by Search Engine): Sequest HT	Top Apex RT [min]	MSFraggerScore (by Search Engine): MSFragger
	VNIDAGPPMEFPAPFGR	19	1xOxidation [M9]	0.00176211	0.000777645	1	NFIA_056430-t26_1-p1	NFIA_056430-t26_1-p1 [281-297]		0	1830.88	37541.6	38205.3	60508.3	46466.3	28804.2	36438.2	32037.8			1	1	2	2	1	2	1				High	High	High	Peak Found	High	High	Peak Found	Not Found	Not Found	High	High	High	High	2	2	2	2	915.947	915.947	915.947	915.947	1.57	1.57	1.57	1.57	0.00144	0.00144	0.00144	0.00144	55.1856	55.1856	55.1856	55.1856	0.0004604	0.0004566	0.0003711	0.0003709	0.0001941	4.093e-05	0.0009364	0.0006849	231.8	56	1.25	58.24	3.61
	VNIDAGPPMEFPAPFGR	8		5.74654e-05	0.000777645	1	NFIA_056430-t26_1-p1	NFIA_056430-t26_1-p1 [281-297]		0	1814.89	39645.6	31841.5	24234.1	9188.75		14042				1	1	1	1		1					High	High	Peak Found	Peak Found	Not Found	Peak Found	Not Found	Not Found	Not Found	High	High	High	High	2	2	2	2	907.948	907.947	907.948	907.948	-0.63	-1.1	-0.63	-0.63	-0.00057	-0.001	-0.00057	-0.00057	58.8209	61.52	58.8209	58.8209	0.0004604	0.0004566	0.0003711	0.0003709	9.157e-05	5.083e-06	2.31e-06	8.494e-07	229.65	57	1.9	62.28	7
	SPVNLGLATVPQADGK	4		0.04994	0.00133165	1	NFIA_056430-t26_1-p1	NFIA_056430-t26_1-p1 [265-280]		0	1566.85	129924	107556	98288.3							1	1	1								Peak Found	Peak Found	High	Not Found	Not Found	Not Found	Not Found	Not Found	Not Found	High	High	High	High	2	2	2	2	783.929	783.929	783.929	783.929	1.64	1.64	1.64	1.64	0.00128	0.00128	0.00128	0.00128	50.7829	50.7829	50.7829	50.7829	0.002763	0.0004566	0.0003711	0.0003709	0.04318	0.004294	0.02	0.01014	150.84	10	1.4	51.42	3.29
NFIA_108780-t26_1-p1	transcript=NFIA_108780-t26_1 | gene=NFIA_108780 | organism=Aspergillus_fischeri_NRRL_181 | gene_product=60S ribosomal protein L36 | transcript_product=60S ribosomal protein L36 | location=DS027685:2090090-2091156(+) | protein_length=171 | sequence_SO=supercontig | SO=protein_coding | is_pseudo=false	11	31	2	2	0	171	19.6	12.02	99	1113.59	27	1.94	0	3.35		3.28421e+06	1.56718e+06	1.54068e+06	810778	649697	931295	547819	322623	460510	2	2	2	2	2	2	2	1	2	High	High	High	High	High	High	High	Peak Found	Peak Found
	Sequence	# PSMs	Modifications	Qvality PEP	Qvality q-value	# Proteins	Master Protein Accessions	Positions in Master Proteins	Modifications in Master Proteins	# Missed Cleavages	Theo. MH+ [Da]	Abundance: F1: Sample	Abundance: F2: Sample	Abundance: F3: Sample	Abundance: F4: Sample	Abundance: F5: Sample	Abundance: F6: Sample	Abundance: F7: Sample	Abundance: F8: Sample	Abundance: F9: Sample	Abundances Count: F1: Sample	Abundances Count: F2: Sample	Abundances Count: F3: Sample	Abundances Count: F4: Sample	Abundances Count: F5: Sample	Abundances Count: F6: Sample	Abundances Count: F7: Sample	Abundances Count: F8: Sample	Abundances Count: F9: Sample	Quan Info	Found in Sample: [S1] F1: Sample	Found in Sample: [S2] F2: Sample	Found in Sample: [S3] F3: Sample	Found in Sample: [S4] F4: Sample	Found in Sample: [S5] F5: Sample	Found in Sample: [S6] F6: Sample	Found in Sample: [S7] F7: Sample	Found in Sample: [S8] F8: Sample	Found in Sample: [S9] F9: Sample	Confidence (by Search Engine): Mascot	Confidence (by Search Engine): MS Amanda 2.0	Confidence (by Search Engine): MSFragger	Confidence (by Search Engine): Sequest HT	Charge (by Search Engine): Mascot	Charge (by Search Engine): MS Amanda 2.0	Charge (by Search Engine): MSFragger	Charge (by Search Engine): Sequest HT	m/z [Da] (by Search Engine): Mascot	m/z [Da] (by Search Engine): MS Amanda 2.0	m/z [Da] (by Search Engine): MSFragger	m/z [Da] (by Search Engine): Sequest HT	DeltaM [ppm] (by Search Engine): Mascot	DeltaM [ppm] (by Search Engine): MS Amanda 2.0	DeltaM [ppm] (by Search Engine): MSFragger	DeltaM [ppm] (by Search Engine): Sequest HT	Deltam/z [Da] (by Search Engine): Mascot	Deltam/z [Da] (by Search Engine): MS Amanda 2.0	Deltam/z [Da] (by Search Engine): MSFragger	Deltam/z [Da] (by Search Engine): Sequest HT	RT [min] (by Search Engine): Mascot	RT [min] (by Search Engine): MS Amanda 2.0	RT [min] (by Search Engine): MSFragger	RT [min] (by Search Engine): Sequest HT	Percolator q-Value (by Search Engine): Mascot	Percolator q-Value (by Search Engine): MS Amanda 2.0	Percolator q-Value (by Search Engine): MSFragger	Percolator q-Value (by Search Engine): Sequest HT	Percolator PEP (by Search Engine): Mascot	Percolator PEP (by Search Engine): MS Amanda 2.0	Percolator PEP (by Search Engine): MSFragger	Percolator PEP (by Search Engine): Sequest HT	Amanda Score (by Search Engine): MS Amanda 2.0	Ions Score (by Search Engine): Mascot	XCorr (by Search Engine): Sequest HT	Top Apex RT [min]	MSFraggerScore (by Search Engine): MSFragger
	EVVGLAPYER	20		0.132074	0.00527215	1	NFIA_108780-t26_1-p1	NFIA_108780-t26_1-p1 [114-123]		0	1132.6	2.57076e+06	1.45406e+06	1190396	537868	469098	444423	457445	322623	254987	1	1	1	1	1	1	1	1	1		Peak Found	High	High	High	High	Peak Found	High	Peak Found	Peak Found	High	High	High	High	2	2	2	2	566.804	566.804	566.804	566.804	1.03	1.13	1.13	1.64	0.00058	0.00064	0.00064	0.00093	45.2808	44.3186	44.3186	43.4144	0.001543	0.001776	0.0009455	0.001074	0.02119	0.02563	0.01972	0.03535	160.57	28	1.94	47.6	3.06
	TTPLNTPK	11		0.133992	0.00584374	1	NFIA_108780-t26_1-p1	NFIA_108780-t26_1-p1 [84-91]		0	871.488	713448	113123	350282	272910	180599	486872	90374.2		205523	1	2	1	1	1	1	1		1		High	High	Peak Found	High	Peak Found	High	Peak Found	Not Found	Peak Found	High	High	High	High	2	2	2	2	436.248	436.248	436.248	436.248	1.47	1.47	1.47	1.47	0.00064	0.00064	0.00064	0.00064	24.4743	24.4743	24.4743	24.4743	0.0009325	0.003067	0.001175	0.001215	0.02264	0.0818	0.0238	0.02388	130.97	33	1.54	27.57	3.31
NFIA_012760-t26_1-p1	transcript=NFIA_012760-t26_1 | gene=NFIA_012760 | organism=Aspergillus_fischeri_NRRL_181 | gene_product=isocitrate dehydrogenase, NAD-dependent | transcript_product=isocitrate dehydrogenase, NAD-dependent | location=DS027688:1579655-1581246(-) | protein_length=385 | sequence_SO=supercontig | SO=protein_coding | is_pseudo=false	7	31	4	4	0	385	41.6	8.51	97	1283.41	27	5.54	0	11.68		1.74762e+06	571387	1.20129e+06	1.5265e+06	1.28153e+06	2.02166e+06	394770	395328	531634	3	1	2	4	4	4	2	3	2	High	High	Peak Found	High	High	High	Peak Found	Peak Found	Peak Found
	Sequence	# PSMs	Modifications	Qvality PEP	Qvality q-value	# Proteins	Master Protein Accessions	Positions in Master Proteins	Modifications in Master Proteins	# Missed Cleavages	Theo. MH+ [Da]	Abundance: F1: Sample	Abundance: F2: Sample	Abundance: F3: Sample	Abundance: F4: Sample	Abundance: F5: Sample	Abundance: F6: Sample	Abundance: F7: Sample	Abundance: F8: Sample	Abundance: F9: Sample	Abundances Count: F1: Sample	Abundances Count: F2: Sample	Abundances Count: F3: Sample	Abundances Count: F4: Sample	Abundances Count: F5: Sample	Abundances Count: F6: Sample	Abundances Count: F7: Sample	Abundances Count: F8: Sample	Abundances Count: F9: Sample	Quan Info	Found in Sample: [S1] F1: Sample	Found in Sample: [S2] F2: Sample	Found in Sample: [S3] F3: Sample	Found in Sample: [S4] F4: Sample	Found in Sample: [S5] F5: Sample	Found in Sample: [S6] F6: Sample	Found in Sample: [S7] F7: Sample	Found in Sample: [S8] F8: Sample	Found in Sample: [S9] F9: Sample	Confidence (by Search Engine): Mascot	Confidence (by Search Engine): MS Amanda 2.0	Confidence (by Search Engine): MSFragger	Confidence (by Search Engine): Sequest HT	Charge (by Search Engine): Mascot	Charge (by Search Engine): MS Amanda 2.0	Charge (by Search Engine): MSFragger	Charge (by Search Engine): Sequest HT	m/z [Da] (by Search Engine): Mascot	m/z [Da] (by Search Engine): MS Amanda 2.0	m/z [Da] (by Search Engine): MSFragger	m/z [Da] (by Search Engine): Sequest HT	DeltaM [ppm] (by Search Engine): Mascot	DeltaM [ppm] (by Search Engine): MS Amanda 2.0	DeltaM [ppm] (by Search Engine): MSFragger	DeltaM [ppm] (by Search Engine): Sequest HT	Deltam/z [Da] (by Search Engine): Mascot	Deltam/z [Da] (by Search Engine): MS Amanda 2.0	Deltam/z [Da] (by Search Engine): MSFragger	Deltam/z [Da] (by Search Engine): Sequest HT	RT [min] (by Search Engine): Mascot	RT [min] (by Search Engine): MS Amanda 2.0	RT [min] (by Search Engine): MSFragger	RT [min] (by Search Engine): Sequest HT	Percolator q-Value (by Search Engine): Mascot	Percolator q-Value (by Search Engine): MS Amanda 2.0	Percolator q-Value (by Search Engine): MSFragger	Percolator q-Value (by Search Engine): Sequest HT	Percolator PEP (by Search Engine): Mascot	Percolator PEP (by Search Engine): MS Amanda 2.0	Percolator PEP (by Search Engine): MSFragger	Percolator PEP (by Search Engine): Sequest HT	Amanda Score (by Search Engine): MS Amanda 2.0	Ions Score (by Search Engine): Mascot	XCorr (by Search Engine): Sequest HT	Top Apex RT [min]	MSFraggerScore (by Search Engine): MSFragger
	TAIPDEAIKSVQK	4		0.00843408	0.000777645	1	NFIA_012760-t26_1-p1	NFIA_012760-t26_1-p1 [100-112]		1	1399.78	338882	571387	666720	659663	564860	687691	269934	220888	261478	1	1	1	1	1	1	1	1	1		Peak Found	High	Peak Found	Peak Found	Peak Found	Peak Found	Peak Found	Peak Found	Peak Found	High	High	High	High	3	3	3	3	467.264	467.264	467.264	467.264	-0.38	-0.38	-0.38	-0.38	-0.00018	-0.00018	-0.00018	-0.00018	40.0809	40.0809	40.0809	40.0809	0.0004604	0.0004566	0.0003711	0.0003709	0.0004904	0.001432	0.0006434	0.0009122	141.29	20	1.83	42.19	4.47
	ATFDTLAEGK	8		0.0108868	0.000777645	1	NFIA_012760-t26_1-p1	NFIA_012760-t26_1-p1 [353-362]		0	1052.53	231806			253044	228164	478349		46265.8		1			1	1	2		1			Peak Found	Not Found	Not Found	High	Peak Found	High	Not Found	Peak Found	Not Found	High	High	High	High	2	2	2	2	526.768	526.768	526.768	526.768	3.03	3.03	3.03	3.03	0.00159	0.00159	0.00159	0.00159	39.1857	39.1857	39.1857	39.1857	0.0003747	0.0003849	0.0003338	0.0003566	0.003093	0.0009873	0.0008098	0.000855	200.82	41	1.39	42.34	4.07
	TAIPDEAIK	12		0.0241785	0.00133165	1	NFIA_012760-t26_1-p1	NFIA_012760-t26_1-p1 [100-108]		0	957.525	1.17693e+06		534569	302967	236027	683253	124836	128175	270156	2		1	1	1	1	1	1	1		High	Not Found	Peak Found	Peak Found	Peak Found	High	Peak Found	Peak Found	Peak Found	High	High	High	High	2	2	2	2	479.268	479.267	479.268	479.267	4.26	2.42	4.26	2.42	0.00204	0.00116	0.00204	0.00116	34.2976	35.9463	34.2976	35.9463	0.001219	0.0003849	0.0003711	0.0003566	0.009609	0.01381	0.001988	0.00973	197.51	26	2.04	38.79	4.03
	IQKATFDTLAEGK	7		0.0258086	0.00133165	1	NFIA_012760-t26_1-p1	NFIA_012760-t26_1-p1 [350-362]		1	1421.76				310823	252475	172364							1	1	1					Not Found	Not Found	Not Found	High	High	Peak Found	Not Found	Not Found	Not Found	High	High	High	High	3	3	3	3	474.593	474.592	474.593	474.593	0.12	-0.86	0.12	0.12	5e-05	-0.00041	5e-05	5e-05	41.1471	41.4471	41.1471	41.1471	0.0003747	0.0003849	0.0003338	0.0003566	0.002788	0.006087	0.005574	0.002649	114.53	13	1.82	44.38	2.76
NFIA_079390-t26_1-p1	transcript=NFIA_079390-t26_1 | gene=NFIA_079390 | organism=Aspergillus_fischeri_NRRL_181 | gene_product=ssDNA binding protein, putative | transcript_product=ssDNA binding protein, putative | location=DS027696:1981287-1981933(+) | protein_length=149 | sequence_SO=supercontig | SO=protein_coding | is_pseudo=false	9	30	1	1	0	149	16.1	9.63	133	2491.23	27	7.03	0	7.507		648684	404989	466006	457406	424977	313385	304992	235498	216047	2	1	2	2	2	2	1	1	2	High	High	High	High	High	High	High	Peak Found	Peak Found
	Sequence	# PSMs	Modifications	Qvality PEP	Qvality q-value	# Proteins	Master Protein Accessions	Positions in Master Proteins	Modifications in Master Proteins	# Missed Cleavages	Theo. MH+ [Da]	Abundance: F1: Sample	Abundance: F2: Sample	Abundance: F3: Sample	Abundance: F4: Sample	Abundance: F5: Sample	Abundance: F6: Sample	Abundance: F7: Sample	Abundance: F8: Sample	Abundance: F9: Sample	Abundances Count: F1: Sample	Abundances Count: F2: Sample	Abundances Count: F3: Sample	Abundances Count: F4: Sample	Abundances Count: F5: Sample	Abundances Count: F6: Sample	Abundances Count: F7: Sample	Abundances Count: F8: Sample	Abundances Count: F9: Sample	Quan Info	Found in Sample: [S1] F1: Sample	Found in Sample: [S2] F2: Sample	Found in Sample: [S3] F3: Sample	Found in Sample: [S4] F4: Sample	Found in Sample: [S5] F5: Sample	Found in Sample: [S6] F6: Sample	Found in Sample: [S7] F7: Sample	Found in Sample: [S8] F8: Sample	Found in Sample: [S9] F9: Sample	Confidence (by Search Engine): Mascot	Confidence (by Search Engine): MS Amanda 2.0	Confidence (by Search Engine): MSFragger	Confidence (by Search Engine): Sequest HT	Charge (by Search Engine): Mascot	Charge (by Search Engine): MS Amanda 2.0	Charge (by Search Engine): MSFragger	Charge (by Search Engine): Sequest HT	m/z [Da] (by Search Engine): Mascot	m/z [Da] (by Search Engine): MS Amanda 2.0	m/z [Da] (by Search Engine): MSFragger	m/z [Da] (by Search Engine): Sequest HT	DeltaM [ppm] (by Search Engine): Mascot	DeltaM [ppm] (by Search Engine): MS Amanda 2.0	DeltaM [ppm] (by Search Engine): MSFragger	DeltaM [ppm] (by Search Engine): Sequest HT	Deltam/z [Da] (by Search Engine): Mascot	Deltam/z [Da] (by Search Engine): MS Amanda 2.0	Deltam/z [Da] (by Search Engine): MSFragger	Deltam/z [Da] (by Search Engine): Sequest HT	RT [min] (by Search Engine): Mascot	RT [min] (by Search Engine): MS Amanda 2.0	RT [min] (by Search Engine): MSFragger	RT [min] (by Search Engine): Sequest HT	Percolator q-Value (by Search Engine): Mascot	Percolator q-Value (by Search Engine): MS Amanda 2.0	Percolator q-Value (by Search Engine): MSFragger	Percolator q-Value (by Search Engine): Sequest HT	Percolator PEP (by Search Engine): Mascot	Percolator PEP (by Search Engine): MS Amanda 2.0	Percolator PEP (by Search Engine): MSFragger	Percolator PEP (by Search Engine): Sequest HT	Amanda Score (by Search Engine): MS Amanda 2.0	Ions Score (by Search Engine): Mascot	XCorr (by Search Engine): Sequest HT	Top Apex RT [min]	MSFraggerScore (by Search Engine): MSFragger
	GTLVYVEGDATMR	27	1xOxidation [M12]	0.000240677	0.000777645	1	NFIA_079390-t26_1-p1	NFIA_079390-t26_1-p1 [98-110]		0	1427.68	558159	404989	417400	323862	285665	206847	304992	235498	146191	2	1	1	1	1	1	2	2	2		High	High	High	High	High	High	High	Peak Found	Peak Found	High	High	High	High	2	2	2	2	714.345	714.345	714.345	714.345	-0.18	-0.12	-0.12	-0.12	-0.00013	-9e-05	-9e-05	-9e-05	41.0415	44.113	44.113	44.113	0.0004604	0.0004566	0.0003711	0.0003709	0.0005746	2.609e-06	0.001223	0.000388	371.69	26	1.96	45.09	4.3
	GTLVYVEGDATMR	3		0.0804762	0.00315181	1	NFIA_079390-t26_1-p1	NFIA_079390-t26_1-p1 [98-110]		0	1411.69	90525.3		48605.5	133543	139311	106538			69856.2	1		1	1	1	1			1		Peak Found	Not Found	Peak Found	High	Peak Found	Peak Found	Not Found	Not Found	Peak Found	Medium	High	High	High	2	2	2	2	706.346	706.346	706.346	706.346	-2.53	-2.53	-2.53	-2.53	-0.00178	-0.00178	-0.00178	-0.00178	46.7693	46.7693	46.7693	46.7693	0.01272	0.001486	0.001421	0.0006833	0.1688	0.01944	0.04012	0.01194	140.83	13	1.68	49.6	1.94
NFIA_091780-t26_1-p1	transcript=NFIA_091780-t26_1 | gene=NFIA_091780 | organism=Aspergillus_fischeri_NRRL_181 | gene_product=phospholipase D Active site motif protein | transcript_product=phospholipase D Active site motif protein | location=DS027696:5783496-5787052(-) | protein_length=1101 | sequence_SO=supercontig | SO=protein_coding | is_pseudo=false	3	30	3	3	0	1101	123.3	6.52	39	1047.01	22	0	0	10.277	Met-loss+Acetyl [N-Term]; Acetyl [N-Term]	218010	606617	758891	606150	408347	612850	369686	293435	409143	1	3	3	3	3	3	3	3	3	Peak Found	High	High	Peak Found	High	High	Peak Found	High	High
	Sequence	# PSMs	Modifications	Qvality PEP	Qvality q-value	# Proteins	Master Protein Accessions	Positions in Master Proteins	Modifications in Master Proteins	# Missed Cleavages	Theo. MH+ [Da]	Abundance: F1: Sample	Abundance: F2: Sample	Abundance: F3: Sample	Abundance: F4: Sample	Abundance: F5: Sample	Abundance: F6: Sample	Abundance: F7: Sample	Abundance: F8: Sample	Abundance: F9: Sample	Abundances Count: F1: Sample	Abundances Count: F2: Sample	Abundances Count: F3: Sample	Abundances Count: F4: Sample	Abundances Count: F5: Sample	Abundances Count: F6: Sample	Abundances Count: F7: Sample	Abundances Count: F8: Sample	Abundances Count: F9: Sample	Quan Info	Found in Sample: [S1] F1: Sample	Found in Sample: [S2] F2: Sample	Found in Sample: [S3] F3: Sample	Found in Sample: [S4] F4: Sample	Found in Sample: [S5] F5: Sample	Found in Sample: [S6] F6: Sample	Found in Sample: [S7] F7: Sample	Found in Sample: [S8] F8: Sample	Found in Sample: [S9] F9: Sample	Confidence (by Search Engine): Mascot	Confidence (by Search Engine): MS Amanda 2.0	Confidence (by Search Engine): MSFragger	Confidence (by Search Engine): Sequest HT	Charge (by Search Engine): Mascot	Charge (by Search Engine): MS Amanda 2.0	Charge (by Search Engine): MSFragger	Charge (by Search Engine): Sequest HT	m/z [Da] (by Search Engine): Mascot	m/z [Da] (by Search Engine): MS Amanda 2.0	m/z [Da] (by Search Engine): MSFragger	m/z [Da] (by Search Engine): Sequest HT	DeltaM [ppm] (by Search Engine): Mascot	DeltaM [ppm] (by Search Engine): MS Amanda 2.0	DeltaM [ppm] (by Search Engine): MSFragger	DeltaM [ppm] (by Search Engine): Sequest HT	Deltam/z [Da] (by Search Engine): Mascot	Deltam/z [Da] (by Search Engine): MS Amanda 2.0	Deltam/z [Da] (by Search Engine): MSFragger	Deltam/z [Da] (by Search Engine): Sequest HT	RT [min] (by Search Engine): Mascot	RT [min] (by Search Engine): MS Amanda 2.0	RT [min] (by Search Engine): MSFragger	RT [min] (by Search Engine): Sequest HT	Percolator q-Value (by Search Engine): Mascot	Percolator q-Value (by Search Engine): MS Amanda 2.0	Percolator q-Value (by Search Engine): MSFragger	Percolator q-Value (by Search Engine): Sequest HT	Percolator PEP (by Search Engine): Mascot	Percolator PEP (by Search Engine): MS Amanda 2.0	Percolator PEP (by Search Engine): MSFragger	Percolator PEP (by Search Engine): Sequest HT	Amanda Score (by Search Engine): MS Amanda 2.0	Ions Score (by Search Engine): Mascot	XCorr (by Search Engine): Sequest HT	Top Apex RT [min]	MSFraggerScore (by Search Engine): MSFragger
	MSGREDDLAYGQYHR	3	1xMet-loss+Acetyl [N-Term]	0.0162666	0.000777645	1	NFIA_091780-t26_1-p1	NFIA_091780-t26_1-p1 [1-15]	NFIA_091780-t26_1-p1 1xMet-loss+Acetyl [N-Term]	1	1708.77		182549	191652	151115	95915.4	124001	108813	76460	114972		2	2	1	1	1	1	1	1		Not Found	Peak Found	Peak Found	Peak Found	High	High	Peak Found	Peak Found	High	n/a	n/a	n/a	High				3				570.26				-1.2				-0.00068				35.8246				0.0009158				0.001993			1.81	38.95
	QHDLDAVGQGGYGPGPAR	18		0.000507072	0.000777645	1	NFIA_091780-t26_1-p1	NFIA_091780-t26_1-p1 [786-803]		0	1794.85	218010	241518	375586	303920	216516	364847	152060	140515	179199	2	1	2	2	1	2	1	1	1		Peak Found	High	High	Peak Found	High	High	Peak Found	High	Peak Found	High	High	High	High	3	3	3	3	598.955	598.955	598.955	598.955	-1.35	-1.35	-1.35	-1.35	-0.00081	-0.00081	-0.00081	-0.00081	37.9286	37.9286	37.9286	37.9286	0.0003747	0.0003849	0.0003338	0.0003566	0.0001726	1.098e-05	0.0002121	1.615e-05	249.43	31	1.9	40.84	5.22
	SGREDDLAYGQYHR	9	1xAcetyl [N-Term]	0.0261074	0.00133165	1	NFIA_091780-t26_1-p1	NFIA_091780-t26_1-p1 [2-15]	NFIA_091780-t26_1-p1 1xAcetyl [N-Term]	1	1708.77		182549	191652	151115	95915.4	124001	108813	76460	114972		2	2	1	1	1	1	1	1		Not Found	Peak Found	Peak Found	Peak Found	High	High	Peak Found	Peak Found	High	High	High	High	n/a	3	3	3		570.259	570.26	570.26		-2.19	-1.2	-1.2		-0.00124	-0.00068	-0.00068		36.2933	35.8246	35.8246		0.0003747	0.0008873	0.000731		0.005167	0.002414	0.006436		178.62	19		38.95	4.8
NFIA_105020-t26_1-p1	transcript=NFIA_105020-t26_1 | gene=NFIA_105020 | organism=Aspergillus_fischeri_NRRL_181 | gene_product=acetyl-coenzyme A synthetase FacA | transcript_product=acetyl-coenzyme A synthetase FacA | location=DS027685:1042287-1044590(-) | protein_length=670 | sequence_SO=supercontig | SO=protein_coding | is_pseudo=false	5	30	3	3	0	670	74.5	6.24	171	1548.6	33	7.19	0	19.016		79583.5	90711.9	57662.7	1.16982e+06	1.05204e+06	588250	509616	381292	157914	1	1	1	3	3	3	2	2	1	Peak Found	Peak Found	Peak Found	High	High	High	Peak Found	Peak Found	High
	Sequence	# PSMs	Modifications	Qvality PEP	Qvality q-value	# Proteins	Master Protein Accessions	Positions in Master Proteins	Modifications in Master Proteins	# Missed Cleavages	Theo. MH+ [Da]	Abundance: F1: Sample	Abundance: F2: Sample	Abundance: F3: Sample	Abundance: F4: Sample	Abundance: F5: Sample	Abundance: F6: Sample	Abundance: F7: Sample	Abundance: F8: Sample	Abundance: F9: Sample	Abundances Count: F1: Sample	Abundances Count: F2: Sample	Abundances Count: F3: Sample	Abundances Count: F4: Sample	Abundances Count: F5: Sample	Abundances Count: F6: Sample	Abundances Count: F7: Sample	Abundances Count: F8: Sample	Abundances Count: F9: Sample	Quan Info	Found in Sample: [S1] F1: Sample	Found in Sample: [S2] F2: Sample	Found in Sample: [S3] F3: Sample	Found in Sample: [S4] F4: Sample	Found in Sample: [S5] F5: Sample	Found in Sample: [S6] F6: Sample	Found in Sample: [S7] F7: Sample	Found in Sample: [S8] F8: Sample	Found in Sample: [S9] F9: Sample	Confidence (by Search Engine): Mascot	Confidence (by Search Engine): MS Amanda 2.0	Confidence (by Search Engine): MSFragger	Confidence (by Search Engine): Sequest HT	Charge (by Search Engine): Mascot	Charge (by Search Engine): MS Amanda 2.0	Charge (by Search Engine): MSFragger	Charge (by Search Engine): Sequest HT	m/z [Da] (by Search Engine): Mascot	m/z [Da] (by Search Engine): MS Amanda 2.0	m/z [Da] (by Search Engine): MSFragger	m/z [Da] (by Search Engine): Sequest HT	DeltaM [ppm] (by Search Engine): Mascot	DeltaM [ppm] (by Search Engine): MS Amanda 2.0	DeltaM [ppm] (by Search Engine): MSFragger	DeltaM [ppm] (by Search Engine): Sequest HT	Deltam/z [Da] (by Search Engine): Mascot	Deltam/z [Da] (by Search Engine): MS Amanda 2.0	Deltam/z [Da] (by Search Engine): MSFragger	Deltam/z [Da] (by Search Engine): Sequest HT	RT [min] (by Search Engine): Mascot	RT [min] (by Search Engine): MS Amanda 2.0	RT [min] (by Search Engine): MSFragger	RT [min] (by Search Engine): Sequest HT	Percolator q-Value (by Search Engine): Mascot	Percolator q-Value (by Search Engine): MS Amanda 2.0	Percolator q-Value (by Search Engine): MSFragger	Percolator q-Value (by Search Engine): Sequest HT	Percolator PEP (by Search Engine): Mascot	Percolator PEP (by Search Engine): MS Amanda 2.0	Percolator PEP (by Search Engine): MSFragger	Percolator PEP (by Search Engine): Sequest HT	Amanda Score (by Search Engine): MS Amanda 2.0	Ions Score (by Search Engine): Mascot	XCorr (by Search Engine): Sequest HT	Top Apex RT [min]	MSFraggerScore (by Search Engine): MSFragger
	VAIIYEADEPNEGR	4		0.000161365	0.000777645	1	NFIA_105020-t26_1-p1	NFIA_105020-t26_1-p1 [113-126]		0	1575.76			57662.7	306121	245555	211427						1	1	1	1					Not Found	Not Found	Peak Found	Peak Found	Peak Found	High	Not Found	Not Found	Not Found	High	High	High	High	2	2	2	2	788.387	788.387	788.387	788.387	1.39	1.39	1.39	1.39	0.00109	0.00109	0.00109	0.00109	44.3315	44.3315	44.3315	44.3315	0.0003747	0.0003849	0.0003338	0.0003566	6.551e-05	2.368e-06	5.042e-06	1.848e-05	289.44	47	2.17	47.31	5.83
	VLDAGSKVVITTDEGKR	12		0.00114106	0.000777645	1	NFIA_105020-t26_1-p1	NFIA_105020-t26_1-p1 [195-211]		2	1787.99				413215	486954	122440	254062	178469					1	2	1	1	1			Not Found	Not Found	Not Found	High	High	Peak Found	Peak Found	Peak Found	Not Found	High	High	High	High	4	4	4	4	447.752	447.752	447.752	447.752	0.4	0.4	0.4	0.4	0.00018	0.00018	0.00018	0.00018	38.4043	38.4043	38.4043	38.4043	0.0003747	0.0003849	0.0003338	0.0003566	4.782e-05	0.0001138	0.0003829	0.0006605	215.59	47	1.98	41.58	4.86
	VLDAGSKVVITTDEGK	14		9.22711e-05	0.000777645	1	NFIA_105020-t26_1-p1	NFIA_105020-t26_1-p1 [195-210]		1	1631.89	79583.5	90711.9		450481	319530	254383	255554	202823	157914	1	1		1	1	1	1	1	1		Peak Found	Peak Found	Not Found	High	High	High	Peak Found	Peak Found	High	High	High	High	High	3	3	3	3	544.634	544.632	544.632	544.632	0.68	-2.15	-2.15	-2.15	0.00037	-0.00117	-0.00117	-0.00117	39.9235	39.7453	39.7453	39.7453	0.0003747	0.0003849	0.0003338	0.0003566	2.039e-06	3.072e-05	4.984e-05	8.058e-06	230.03	32	2.82	42.89	4.45
NFIA_065670-t26_1-p1	transcript=NFIA_065670-t26_1 | gene=NFIA_065670 | organism=Aspergillus_fischeri_NRRL_181 | gene_product=homoserine dehydrogenase | transcript_product=homoserine dehydrogenase | location=DS027690:1153296-1154464(-) | protein_length=368 | sequence_SO=supercontig | SO=protein_coding | is_pseudo=false	5	29	1	1	0	368	38.5	5.44	399	2367.5	58	21.19	0	11.666		117461	104782	32874.3	65036.7	56597.2	46502.8	127391	90086	88425.9	1	1	1	1	1	1	1	1	1	High	High	Peak Found	High	High	Peak Found	High	High	High
	Sequence	# PSMs	Modifications	Qvality PEP	Qvality q-value	# Proteins	Master Protein Accessions	Positions in Master Proteins	Modifications in Master Proteins	# Missed Cleavages	Theo. MH+ [Da]	Abundance: F1: Sample	Abundance: F2: Sample	Abundance: F3: Sample	Abundance: F4: Sample	Abundance: F5: Sample	Abundance: F6: Sample	Abundance: F7: Sample	Abundance: F8: Sample	Abundance: F9: Sample	Abundances Count: F1: Sample	Abundances Count: F2: Sample	Abundances Count: F3: Sample	Abundances Count: F4: Sample	Abundances Count: F5: Sample	Abundances Count: F6: Sample	Abundances Count: F7: Sample	Abundances Count: F8: Sample	Abundances Count: F9: Sample	Quan Info	Found in Sample: [S1] F1: Sample	Found in Sample: [S2] F2: Sample	Found in Sample: [S3] F3: Sample	Found in Sample: [S4] F4: Sample	Found in Sample: [S5] F5: Sample	Found in Sample: [S6] F6: Sample	Found in Sample: [S7] F7: Sample	Found in Sample: [S8] F8: Sample	Found in Sample: [S9] F9: Sample	Confidence (by Search Engine): Mascot	Confidence (by Search Engine): MS Amanda 2.0	Confidence (by Search Engine): MSFragger	Confidence (by Search Engine): Sequest HT	Charge (by Search Engine): Mascot	Charge (by Search Engine): MS Amanda 2.0	Charge (by Search Engine): MSFragger	Charge (by Search Engine): Sequest HT	m/z [Da] (by Search Engine): Mascot	m/z [Da] (by Search Engine): MS Amanda 2.0	m/z [Da] (by Search Engine): MSFragger	m/z [Da] (by Search Engine): Sequest HT	DeltaM [ppm] (by Search Engine): Mascot	DeltaM [ppm] (by Search Engine): MS Amanda 2.0	DeltaM [ppm] (by Search Engine): MSFragger	DeltaM [ppm] (by Search Engine): Sequest HT	Deltam/z [Da] (by Search Engine): Mascot	Deltam/z [Da] (by Search Engine): MS Amanda 2.0	Deltam/z [Da] (by Search Engine): MSFragger	Deltam/z [Da] (by Search Engine): Sequest HT	RT [min] (by Search Engine): Mascot	RT [min] (by Search Engine): MS Amanda 2.0	RT [min] (by Search Engine): MSFragger	RT [min] (by Search Engine): Sequest HT	Percolator q-Value (by Search Engine): Mascot	Percolator q-Value (by Search Engine): MS Amanda 2.0	Percolator q-Value (by Search Engine): MSFragger	Percolator q-Value (by Search Engine): Sequest HT	Percolator PEP (by Search Engine): Mascot	Percolator PEP (by Search Engine): MS Amanda 2.0	Percolator PEP (by Search Engine): MSFragger	Percolator PEP (by Search Engine): Sequest HT	Amanda Score (by Search Engine): MS Amanda 2.0	Ions Score (by Search Engine): Mascot	XCorr (by Search Engine): Sequest HT	Top Apex RT [min]	MSFraggerScore (by Search Engine): MSFragger
	SGALSPEEIASYLSSAPGR	29		1.68943e-08	0.000777645	1	NFIA_065670-t26_1-p1	NFIA_065670-t26_1-p1 [69-87]		0	1891.94	117461	104782	32874.3	65036.7	56597.2	46502.8	127391	90086	88425.9	2	2	1	2	2	2	2	2	2		High	High	Peak Found	High	High	Peak Found	High	High	High	High	High	High	High	2	2	2	2	946.472	946.474	946.474	946.472	-1.17	0.15	0.15	-1.17	-0.00111	0.00014	0.00014	-0.00111	58.58	59.3232	59.3232	58.58	0.0004604	0.0003849	0.0003338	0.0003709	9.697e-11	1.888e-11	3.331e-11	2.368e-11	362.63	58	2.89	61.63	8.59
NFIA_053190-t26_1-p1	transcript=NFIA_053190-t26_1 | gene=NFIA_053190 | organism=Aspergillus_fischeri_NRRL_181 | gene_product=cell wall integrity signaling protein Lsp1, putative | transcript_product=cell wall integrity signaling protein Lsp1, putative | location=DS027698:1835272-1836480(+) | protein_length=345 | sequence_SO=supercontig | SO=protein_coding | is_pseudo=false	6	29	2	2	0	345	38.7	5.71	137	1764.71	66	21.43	0	22.373		2.2997e+06	2.10723e+06	1.52016e+06	4.00754e+06	3.20697e+06	2.63834e+06	3.93373e+06	2.81911e+06	2.01632e+06	2	2	2	2	2	2	2	2	2	High	High	High	High	Peak Found	High	Peak Found	Peak Found	High
	Sequence	# PSMs	Modifications	Qvality PEP	Qvality q-value	# Proteins	Master Protein Accessions	Positions in Master Proteins	Modifications in Master Proteins	# Missed Cleavages	Theo. MH+ [Da]	Abundance: F1: Sample	Abundance: F2: Sample	Abundance: F3: Sample	Abundance: F4: Sample	Abundance: F5: Sample	Abundance: F6: Sample	Abundance: F7: Sample	Abundance: F8: Sample	Abundance: F9: Sample	Abundances Count: F1: Sample	Abundances Count: F2: Sample	Abundances Count: F3: Sample	Abundances Count: F4: Sample	Abundances Count: F5: Sample	Abundances Count: F6: Sample	Abundances Count: F7: Sample	Abundances Count: F8: Sample	Abundances Count: F9: Sample	Quan Info	Found in Sample: [S1] F1: Sample	Found in Sample: [S2] F2: Sample	Found in Sample: [S3] F3: Sample	Found in Sample: [S4] F4: Sample	Found in Sample: [S5] F5: Sample	Found in Sample: [S6] F6: Sample	Found in Sample: [S7] F7: Sample	Found in Sample: [S8] F8: Sample	Found in Sample: [S9] F9: Sample	Confidence (by Search Engine): Mascot	Confidence (by Search Engine): MS Amanda 2.0	Confidence (by Search Engine): MSFragger	Confidence (by Search Engine): Sequest HT	Charge (by Search Engine): Mascot	Charge (by Search Engine): MS Amanda 2.0	Charge (by Search Engine): MSFragger	Charge (by Search Engine): Sequest HT	m/z [Da] (by Search Engine): Mascot	m/z [Da] (by Search Engine): MS Amanda 2.0	m/z [Da] (by Search Engine): MSFragger	m/z [Da] (by Search Engine): Sequest HT	DeltaM [ppm] (by Search Engine): Mascot	DeltaM [ppm] (by Search Engine): MS Amanda 2.0	DeltaM [ppm] (by Search Engine): MSFragger	DeltaM [ppm] (by Search Engine): Sequest HT	Deltam/z [Da] (by Search Engine): Mascot	Deltam/z [Da] (by Search Engine): MS Amanda 2.0	Deltam/z [Da] (by Search Engine): MSFragger	Deltam/z [Da] (by Search Engine): Sequest HT	RT [min] (by Search Engine): Mascot	RT [min] (by Search Engine): MS Amanda 2.0	RT [min] (by Search Engine): MSFragger	RT [min] (by Search Engine): Sequest HT	Percolator q-Value (by Search Engine): Mascot	Percolator q-Value (by Search Engine): MS Amanda 2.0	Percolator q-Value (by Search Engine): MSFragger	Percolator q-Value (by Search Engine): Sequest HT	Percolator PEP (by Search Engine): Mascot	Percolator PEP (by Search Engine): MS Amanda 2.0	Percolator PEP (by Search Engine): MSFragger	Percolator PEP (by Search Engine): Sequest HT	Amanda Score (by Search Engine): MS Amanda 2.0	Ions Score (by Search Engine): Mascot	XCorr (by Search Engine): Sequest HT	Top Apex RT [min]	MSFraggerScore (by Search Engine): MSFragger
	QSRVPTASQIENPPPPLSSTK	4		7.28176e-05	0.000777645	1	NFIA_053190-t26_1-p1	NFIA_053190-t26_1-p1 [9-29]		1	2234.18	1764740	1.26977e+06	944550	2.83416e+06	2.37938e+06	1.90541e+06	3.3008e+06	2.26321e+06	1.57232e+06	1	1	1	1	1	1	2	1	1		Peak Found	Peak Found	Peak Found	High	Peak Found	High	Peak Found	Peak Found	Peak Found	High	n/a	High	High	3		3	3	745.398		745.398	745.398	0.92		0.92	0.92	0.00068		0.00068	0.00068	42.9229		42.9229	42.9229	0.0003747		0.0003338	0.0003566	2.439e-05		2.593e-05	1.28e-06		15	3.5	46.28	5.62
	VPTASQIENPPPPLSSTK	25		4.46547e-10	0.000777645	1	NFIA_053190-t26_1-p1	NFIA_053190-t26_1-p1 [12-29]		0	1862.99	534960	837465	575613	1.17338e+06	827594	732926	632931	555905	444005	1	2	2	2	2	2	2	2	2		High	High	High	Peak Found	Peak Found	High	Peak Found	Peak Found	High	High	High	High	High	2	2	2	2	931.994	931.994	931.994	931.994	-2.3	-2.3	-2.3	-2.3	-0.00214	-0.00214	-0.00214	-0.00214	43.9821	43.9821	43.9821	43.9821	0.0003747	0.0003849	0.0003338	0.0003566	5.54e-12	6.746e-12	2.027e-11	2.182e-13	412.72	70	4.54	47	13.6
NFIA_083520-t26_1-p1	transcript=NFIA_083520-t26_1 | gene=NFIA_083520 | organism=Aspergillus_fischeri_NRRL_181 | gene_product=cytosolic hydroxymethyltransferase, putative | transcript_product=cytosolic hydroxymethyltransferase, putative | location=DS027696:3341696-3343516(+) | protein_length=537 | sequence_SO=supercontig | SO=protein_coding | is_pseudo=false	5	29	2	2	0	537	58.8	8.95	80	1107.75	25	6.26	0	7.89		614750	615153	514096	345592	295504	395391	117863	116628	194374	2	2	1	1	1	1	1	1	1	High	High	High	High	High	High	Peak Found	Peak Found	High
	Sequence	# PSMs	Modifications	Qvality PEP	Qvality q-value	# Proteins	Master Protein Accessions	Positions in Master Proteins	Modifications in Master Proteins	# Missed Cleavages	Theo. MH+ [Da]	Abundance: F1: Sample	Abundance: F2: Sample	Abundance: F3: Sample	Abundance: F4: Sample	Abundance: F5: Sample	Abundance: F6: Sample	Abundance: F7: Sample	Abundance: F8: Sample	Abundance: F9: Sample	Abundances Count: F1: Sample	Abundances Count: F2: Sample	Abundances Count: F3: Sample	Abundances Count: F4: Sample	Abundances Count: F5: Sample	Abundances Count: F6: Sample	Abundances Count: F7: Sample	Abundances Count: F8: Sample	Abundances Count: F9: Sample	Quan Info	Found in Sample: [S1] F1: Sample	Found in Sample: [S2] F2: Sample	Found in Sample: [S3] F3: Sample	Found in Sample: [S4] F4: Sample	Found in Sample: [S5] F5: Sample	Found in Sample: [S6] F6: Sample	Found in Sample: [S7] F7: Sample	Found in Sample: [S8] F8: Sample	Found in Sample: [S9] F9: Sample	Confidence (by Search Engine): Mascot	Confidence (by Search Engine): MS Amanda 2.0	Confidence (by Search Engine): MSFragger	Confidence (by Search Engine): Sequest HT	Charge (by Search Engine): Mascot	Charge (by Search Engine): MS Amanda 2.0	Charge (by Search Engine): MSFragger	Charge (by Search Engine): Sequest HT	m/z [Da] (by Search Engine): Mascot	m/z [Da] (by Search Engine): MS Amanda 2.0	m/z [Da] (by Search Engine): MSFragger	m/z [Da] (by Search Engine): Sequest HT	DeltaM [ppm] (by Search Engine): Mascot	DeltaM [ppm] (by Search Engine): MS Amanda 2.0	DeltaM [ppm] (by Search Engine): MSFragger	DeltaM [ppm] (by Search Engine): Sequest HT	Deltam/z [Da] (by Search Engine): Mascot	Deltam/z [Da] (by Search Engine): MS Amanda 2.0	Deltam/z [Da] (by Search Engine): MSFragger	Deltam/z [Da] (by Search Engine): Sequest HT	RT [min] (by Search Engine): Mascot	RT [min] (by Search Engine): MS Amanda 2.0	RT [min] (by Search Engine): MSFragger	RT [min] (by Search Engine): Sequest HT	Percolator q-Value (by Search Engine): Mascot	Percolator q-Value (by Search Engine): MS Amanda 2.0	Percolator q-Value (by Search Engine): MSFragger	Percolator q-Value (by Search Engine): Sequest HT	Percolator PEP (by Search Engine): Mascot	Percolator PEP (by Search Engine): MS Amanda 2.0	Percolator PEP (by Search Engine): MSFragger	Percolator PEP (by Search Engine): Sequest HT	Amanda Score (by Search Engine): MS Amanda 2.0	Ions Score (by Search Engine): Mascot	XCorr (by Search Engine): Sequest HT	Top Apex RT [min]	MSFraggerScore (by Search Engine): MSFragger
	NTVPGDQSALKPGGLR	25		0.00285051	0.000777645	1	NFIA_083520-t26_1-p1	NFIA_083520-t26_1-p1 [434-449]		0	1609.87	530681	496120	514096	345592	295504	395391	117863	116628	194374	2	1	1	1	1	1	1	1	1		High	High	High	High	High	High	Peak Found	Peak Found	High	High	High	High	High	3	3	3	3	537.294	537.294	537.294	537.294	1.69	1.25	1.25	1.25	0.0009	0.00067	0.00067	0.00067	37.8383	37.6291	37.6291	37.6291	0.0003747	0.0003849	0.0003338	0.0003566	0.000179	0.000222	0.0001049	0.0001496	159.16	23	2.22	40.89	3.76
	YYGGNEFIDESER	4		0.00309235	0.000777645	1	NFIA_083520-t26_1-p1	NFIA_083520-t26_1-p1 [124-136]		0	1578.67	84068.4	119033								1	1									Peak Found	High	Not Found	Not Found	Not Found	Not Found	Not Found	Not Found	Not Found	High	High	High	High	2	2	2	2	789.837	789.837	789.837	789.837	-2.6	-2.6	-2.6	-2.6	-0.00205	-0.00205	-0.00205	-0.00205	44.8552	44.8552	44.8552	44.8552	0.0004604	0.0004566	0.0003711	0.0003709	0.0002079	0.0001227	0.0001704	0.0001454	230.69	46	1.9	47.08	4.84
NFIA_035950-t26_1-p1	transcript=NFIA_035950-t26_1 | gene=NFIA_035950 | organism=Aspergillus_fischeri_NRRL_181 | gene_product=40S ribosomal protein S21 | transcript_product=40S ribosomal protein S21 | location=DS027686:1003719-1004265(-) | protein_length=88 | sequence_SO=supercontig | SO=protein_coding | is_pseudo=false	28	29	3	3	0	88	10	8.31	230	1591.11	42	11.29	0	14.297	Acetyl [N-Term]	242233	233689	93559	450744	197865	234698	165181	39617.1	144887	3	3	1	3	3	3	3	2	3	High	High	Peak Found	High	High	High	Peak Found	High	Peak Found
	Sequence	# PSMs	Modifications	Qvality PEP	Qvality q-value	# Proteins	Master Protein Accessions	Positions in Master Proteins	Modifications in Master Proteins	# Missed Cleavages	Theo. MH+ [Da]	Abundance: F1: Sample	Abundance: F2: Sample	Abundance: F3: Sample	Abundance: F4: Sample	Abundance: F5: Sample	Abundance: F6: Sample	Abundance: F7: Sample	Abundance: F8: Sample	Abundance: F9: Sample	Abundances Count: F1: Sample	Abundances Count: F2: Sample	Abundances Count: F3: Sample	Abundances Count: F4: Sample	Abundances Count: F5: Sample	Abundances Count: F6: Sample	Abundances Count: F7: Sample	Abundances Count: F8: Sample	Abundances Count: F9: Sample	Quan Info	Found in Sample: [S1] F1: Sample	Found in Sample: [S2] F2: Sample	Found in Sample: [S3] F3: Sample	Found in Sample: [S4] F4: Sample	Found in Sample: [S5] F5: Sample	Found in Sample: [S6] F6: Sample	Found in Sample: [S7] F7: Sample	Found in Sample: [S8] F8: Sample	Found in Sample: [S9] F9: Sample	Confidence (by Search Engine): Mascot	Confidence (by Search Engine): MS Amanda 2.0	Confidence (by Search Engine): MSFragger	Confidence (by Search Engine): Sequest HT	Charge (by Search Engine): Mascot	Charge (by Search Engine): MS Amanda 2.0	Charge (by Search Engine): MSFragger	Charge (by Search Engine): Sequest HT	m/z [Da] (by Search Engine): Mascot	m/z [Da] (by Search Engine): MS Amanda 2.0	m/z [Da] (by Search Engine): MSFragger	m/z [Da] (by Search Engine): Sequest HT	DeltaM [ppm] (by Search Engine): Mascot	DeltaM [ppm] (by Search Engine): MS Amanda 2.0	DeltaM [ppm] (by Search Engine): MSFragger	DeltaM [ppm] (by Search Engine): Sequest HT	Deltam/z [Da] (by Search Engine): Mascot	Deltam/z [Da] (by Search Engine): MS Amanda 2.0	Deltam/z [Da] (by Search Engine): MSFragger	Deltam/z [Da] (by Search Engine): Sequest HT	RT [min] (by Search Engine): Mascot	RT [min] (by Search Engine): MS Amanda 2.0	RT [min] (by Search Engine): MSFragger	RT [min] (by Search Engine): Sequest HT	Percolator q-Value (by Search Engine): Mascot	Percolator q-Value (by Search Engine): MS Amanda 2.0	Percolator q-Value (by Search Engine): MSFragger	Percolator q-Value (by Search Engine): Sequest HT	Percolator PEP (by Search Engine): Mascot	Percolator PEP (by Search Engine): MS Amanda 2.0	Percolator PEP (by Search Engine): MSFragger	Percolator PEP (by Search Engine): Sequest HT	Amanda Score (by Search Engine): MS Amanda 2.0	Ions Score (by Search Engine): Mascot	XCorr (by Search Engine): Sequest HT	Top Apex RT [min]	MSFraggerScore (by Search Engine): MSFragger
	MENEKGEIVDLYVPR	17	1xAcetyl [N-Term]	4.3221e-08	0.000777645	1	NFIA_035950-t26_1-p1	NFIA_035950-t26_1-p1 [1-15]	NFIA_035950-t26_1-p1 1xAcetyl [N-Term]	1	1833.91	63720.4	77435.7		118502	120141	97391.9	30926.4	23457.8	22562.1	1	1		1	1	1	1	1	1		High	High	Not Found	High	Peak Found	High	Peak Found	High	Peak Found	High	High	High	High	2	2	2	2	917.46	917.458	917.46	917.46	4.16	1.84	4.16	4.13	0.00382	0.00169	0.00382	0.00378	55.4396	55.0918	55.4396	57.6073	0.0004604	0.0003849	0.0003711	0.0003709	5.195e-10	3.964e-11	5.712e-10	1.275e-10	413.7	87	3.62	58.34	7.46
	GESDDSLNR	4		0.086362	0.00358356	1	NFIA_035950-t26_1-p1	NFIA_035950-t26_1-p1 [62-70]		0	992.428	63048.6	7923.07		39922.1	23057.8	45363.2	16533.2	16159.3	33595.2	1	1		1	1	1	1	1	1		High	Peak Found	Not Found	Peak Found	Peak Found	Peak Found	Peak Found	Peak Found	Peak Found	High	High	High	High	2	2	2	2	496.717	496.717	496.717	496.717	-0.72	-0.72	-0.72	-0.72	-0.00036	-0.00036	-0.00036	-0.00036	20.9255	20.9255	20.9255	20.9255	0.006341	0.001734	0.0003711	0.0003709	0.07819	0.06234	0.01124	0.02313	121.34	18	0.94	24.32	4.96
	MENEKGEIVDLYVPRK	8	1xAcetyl [N-Term]	0.0860423	0.00358356	1	NFIA_035950-t26_1-p1	NFIA_035950-t26_1-p1 [1-16]	NFIA_035950-t26_1-p1 1xAcetyl [N-Term]	2	1962	115464	148330	93559	292321	54666.2	91942.8	117721		88729.6	1	2	1	2	1	2	1		1		Peak Found	Peak Found	Peak Found	High	High	Peak Found	Peak Found	Not Found	Peak Found	High	High	High	High	3	3	3	3	654.672	654.672	654.672	654.672	0.67	0.67	0.67	0.67	0.00044	0.00044	0.00044	0.00044	52.3377	52.3377	52.3377	52.3377	0.0009325	0.001776	0.0009455	0.001495	0.01133	0.02467	0.01851	0.04623	89.69	20	0.74	56.7	3.74
NFIA_089000-t26_1-p1	transcript=NFIA_089000-t26_1 | gene=NFIA_089000 | organism=Aspergillus_fischeri_NRRL_181 | gene_product=SAP domain protein, putative | transcript_product=SAP domain protein, putative | location=DS027696:4979862-4980767(+) | protein_length=301 | sequence_SO=supercontig | SO=protein_coding | is_pseudo=false	14	29	3	3	0	301	31.6	7.39	150	850.87	47	11.89	0	14.16		853422	426182	657029	918185	587267	1.04821e+06	1.37975e+06	1.07799e+06	1.02156e+06	3	2	2	3	3	3	3	3	3	High	Peak Found	High	Peak Found	High	High	High	High	High
	Sequence	# PSMs	Modifications	Qvality PEP	Qvality q-value	# Proteins	Master Protein Accessions	Positions in Master Proteins	Modifications in Master Proteins	# Missed Cleavages	Theo. MH+ [Da]	Abundance: F1: Sample	Abundance: F2: Sample	Abundance: F3: Sample	Abundance: F4: Sample	Abundance: F5: Sample	Abundance: F6: Sample	Abundance: F7: Sample	Abundance: F8: Sample	Abundance: F9: Sample	Abundances Count: F1: Sample	Abundances Count: F2: Sample	Abundances Count: F3: Sample	Abundances Count: F4: Sample	Abundances Count: F5: Sample	Abundances Count: F6: Sample	Abundances Count: F7: Sample	Abundances Count: F8: Sample	Abundances Count: F9: Sample	Quan Info	Found in Sample: [S1] F1: Sample	Found in Sample: [S2] F2: Sample	Found in Sample: [S3] F3: Sample	Found in Sample: [S4] F4: Sample	Found in Sample: [S5] F5: Sample	Found in Sample: [S6] F6: Sample	Found in Sample: [S7] F7: Sample	Found in Sample: [S8] F8: Sample	Found in Sample: [S9] F9: Sample	Confidence (by Search Engine): Mascot	Confidence (by Search Engine): MS Amanda 2.0	Confidence (by Search Engine): MSFragger	Confidence (by Search Engine): Sequest HT	Charge (by Search Engine): Mascot	Charge (by Search Engine): MS Amanda 2.0	Charge (by Search Engine): MSFragger	Charge (by Search Engine): Sequest HT	m/z [Da] (by Search Engine): Mascot	m/z [Da] (by Search Engine): MS Amanda 2.0	m/z [Da] (by Search Engine): MSFragger	m/z [Da] (by Search Engine): Sequest HT	DeltaM [ppm] (by Search Engine): Mascot	DeltaM [ppm] (by Search Engine): MS Amanda 2.0	DeltaM [ppm] (by Search Engine): MSFragger	DeltaM [ppm] (by Search Engine): Sequest HT	Deltam/z [Da] (by Search Engine): Mascot	Deltam/z [Da] (by Search Engine): MS Amanda 2.0	Deltam/z [Da] (by Search Engine): MSFragger	Deltam/z [Da] (by Search Engine): Sequest HT	RT [min] (by Search Engine): Mascot	RT [min] (by Search Engine): MS Amanda 2.0	RT [min] (by Search Engine): MSFragger	RT [min] (by Search Engine): Sequest HT	Percolator q-Value (by Search Engine): Mascot	Percolator q-Value (by Search Engine): MS Amanda 2.0	Percolator q-Value (by Search Engine): MSFragger	Percolator q-Value (by Search Engine): Sequest HT	Percolator PEP (by Search Engine): Mascot	Percolator PEP (by Search Engine): MS Amanda 2.0	Percolator PEP (by Search Engine): MSFragger	Percolator PEP (by Search Engine): Sequest HT	Amanda Score (by Search Engine): MS Amanda 2.0	Ions Score (by Search Engine): Mascot	XCorr (by Search Engine): Sequest HT	Top Apex RT [min]	MSFraggerScore (by Search Engine): MSFragger
	GAVANPVAVPNQKLDTDPATTDDLKVESK	9		2.7615e-06	0.000777645	1	NFIA_089000-t26_1-p1	NFIA_089000-t26_1-p1 [94-122]		2	2993.54	120234			499215	282666	209150	1.10299e+06	926089	436426	1			1	1	1	1	1	1		Peak Found	Not Found	Not Found	Peak Found	Peak Found	Peak Found	High	High	High	High	n/a	High	High	4		4	4	749.139		749.139	749.139	-2.45		-2.45	-2.45	-0.00183		-0.00183	-0.00183	44.7545		44.7545	44.7545	0.0009242		0.000731	0.0009158	1.306e-07		2.481e-08	6.684e-08		51	3.96	48.16	12.96
	GLDEALPTEK	14		0.00229402	0.000777645	1	NFIA_089000-t26_1-p1	NFIA_089000-t26_1-p1 [219-228]		0	1072.55	410764	143336	379066	237432	141032	526306	143599	40769.6	351422	1	1	1	1	1	2	1	1	2		High	Peak Found	High	Peak Found	High	High	Peak Found	Peak Found	Peak Found	High	High	High	High	2	2	2	2	536.779	536.779	536.779	536.779	-1	-1	-1	-1	-0.00054	-0.00054	-0.00054	-0.00054	38.532	38.532	38.532	38.532	0.0003747	0.0003849	0.0003338	0.0003566	0.000115	0.000564	0.0007771	0.0003163	223.16	44	1.87	41.39	4.2
	GLDEALPTEKSR	6		0.0290653	0.00133165	1	NFIA_089000-t26_1-p1	NFIA_089000-t26_1-p1 [219-230]		1	1315.69	322424	282845	277963	181538	163568	312751	133166	111132	233708	1	1	1	1	1	1	1	1	1		Peak Found	Peak Found	High	Peak Found	Peak Found	High	Peak Found	Peak Found	Peak Found	High	High	High	High	3	3	3	3	439.234	439.234	439.234	439.234	1.57	1.57	1.57	1.57	0.00069	0.00069	0.00069	0.00069	35.4998	35.4998	35.4998	35.4998	0.0007145	0.0003849	0.0003338	0.0003566	0.007899	0.004981	0.002425	0.00828	170.78	31	1.52	38.43	3.61
NFIA_080210-t26_1-p1	transcript=NFIA_080210-t26_1 | gene=NFIA_080210 | organism=Aspergillus_fischeri_NRRL_181 | gene_product=proteasome regulatory particle subunit Rpt2, putative | transcript_product=proteasome regulatory particle subunit Rpt2, putative | location=DS027696:2223421-2225239(-) | protein_length=523 | sequence_SO=supercontig | SO=protein_coding | is_pseudo=false	3	29	1	1	0	523	57.7	5.85	32	720.39	13	0	0.002	2.367		270311	213933	178930	364538	200393	343943	143348	121030	293259	1	1	1	1	1	1	1	1	1	Peak Found	High	High	High	High	High	High	High	High
	Sequence	# PSMs	Modifications	Qvality PEP	Qvality q-value	# Proteins	Master Protein Accessions	Positions in Master Proteins	Modifications in Master Proteins	# Missed Cleavages	Theo. MH+ [Da]	Abundance: F1: Sample	Abundance: F2: Sample	Abundance: F3: Sample	Abundance: F4: Sample	Abundance: F5: Sample	Abundance: F6: Sample	Abundance: F7: Sample	Abundance: F8: Sample	Abundance: F9: Sample	Abundances Count: F1: Sample	Abundances Count: F2: Sample	Abundances Count: F3: Sample	Abundances Count: F4: Sample	Abundances Count: F5: Sample	Abundances Count: F6: Sample	Abundances Count: F7: Sample	Abundances Count: F8: Sample	Abundances Count: F9: Sample	Quan Info	Found in Sample: [S1] F1: Sample	Found in Sample: [S2] F2: Sample	Found in Sample: [S3] F3: Sample	Found in Sample: [S4] F4: Sample	Found in Sample: [S5] F5: Sample	Found in Sample: [S6] F6: Sample	Found in Sample: [S7] F7: Sample	Found in Sample: [S8] F8: Sample	Found in Sample: [S9] F9: Sample	Confidence (by Search Engine): Mascot	Confidence (by Search Engine): MS Amanda 2.0	Confidence (by Search Engine): MSFragger	Confidence (by Search Engine): Sequest HT	Charge (by Search Engine): Mascot	Charge (by Search Engine): MS Amanda 2.0	Charge (by Search Engine): MSFragger	Charge (by Search Engine): Sequest HT	m/z [Da] (by Search Engine): Mascot	m/z [Da] (by Search Engine): MS Amanda 2.0	m/z [Da] (by Search Engine): MSFragger	m/z [Da] (by Search Engine): Sequest HT	DeltaM [ppm] (by Search Engine): Mascot	DeltaM [ppm] (by Search Engine): MS Amanda 2.0	DeltaM [ppm] (by Search Engine): MSFragger	DeltaM [ppm] (by Search Engine): Sequest HT	Deltam/z [Da] (by Search Engine): Mascot	Deltam/z [Da] (by Search Engine): MS Amanda 2.0	Deltam/z [Da] (by Search Engine): MSFragger	Deltam/z [Da] (by Search Engine): Sequest HT	RT [min] (by Search Engine): Mascot	RT [min] (by Search Engine): MS Amanda 2.0	RT [min] (by Search Engine): MSFragger	RT [min] (by Search Engine): Sequest HT	Percolator q-Value (by Search Engine): Mascot	Percolator q-Value (by Search Engine): MS Amanda 2.0	Percolator q-Value (by Search Engine): MSFragger	Percolator q-Value (by Search Engine): Sequest HT	Percolator PEP (by Search Engine): Mascot	Percolator PEP (by Search Engine): MS Amanda 2.0	Percolator PEP (by Search Engine): MSFragger	Percolator PEP (by Search Engine): Sequest HT	Amanda Score (by Search Engine): MS Amanda 2.0	Ions Score (by Search Engine): Mascot	XCorr (by Search Engine): Sequest HT	Top Apex RT [min]	MSFraggerScore (by Search Engine): MSFragger
	EKPKYEPPPPPTTR	29		0.0403701	0.00133165	1	NFIA_080210-t26_1-p1	NFIA_080210-t26_1-p1 [85-98]		1	1636.87	270311	213933	178930	364538	200393	343943	143348	121030	293259	2	2	1	2	1	1	1	1	3		Peak Found	High	High	High	High	High	High	High	High	High	High	High	High	3	3	3	3	546.294	546.294	546.294	546.294	-1.13	-1.13	-1.13	-2.02	-0.00062	-0.00062	-0.00062	-0.0011	29.9066	29.9066	29.9066	32.1142	0.0003747	0.0003849	0.0003338	0.0003709	0.004299	0.004374	0.009857	0.01768	114.52	17	0.73	33	2.66
NFIA_103480-t26_1-p1	transcript=NFIA_103480-t26_1 | gene=NFIA_103480 | organism=Aspergillus_fischeri_NRRL_181 | gene_product=calnexin | transcript_product=calnexin | location=DS027685:594640-596583(-) | protein_length=563 | sequence_SO=supercontig | SO=protein_coding | is_pseudo=false	5	28	2	2	0	563	61.8	5.05	184	151.33	37	7.51	0	11.034		451675	496665	584821	736304	417941	688713	573225	466190	544943	2	1	2	2	2	2	2	2	2	High	High	High	Peak Found	High	High	High	Peak Found	High
	Sequence	# PSMs	Modifications	Qvality PEP	Qvality q-value	# Proteins	Master Protein Accessions	Positions in Master Proteins	Modifications in Master Proteins	# Missed Cleavages	Theo. MH+ [Da]	Abundance: F1: Sample	Abundance: F2: Sample	Abundance: F3: Sample	Abundance: F4: Sample	Abundance: F5: Sample	Abundance: F6: Sample	Abundance: F7: Sample	Abundance: F8: Sample	Abundance: F9: Sample	Abundances Count: F1: Sample	Abundances Count: F2: Sample	Abundances Count: F3: Sample	Abundances Count: F4: Sample	Abundances Count: F5: Sample	Abundances Count: F6: Sample	Abundances Count: F7: Sample	Abundances Count: F8: Sample	Abundances Count: F9: Sample	Quan Info	Found in Sample: [S1] F1: Sample	Found in Sample: [S2] F2: Sample	Found in Sample: [S3] F3: Sample	Found in Sample: [S4] F4: Sample	Found in Sample: [S5] F5: Sample	Found in Sample: [S6] F6: Sample	Found in Sample: [S7] F7: Sample	Found in Sample: [S8] F8: Sample	Found in Sample: [S9] F9: Sample	Confidence (by Search Engine): Mascot	Confidence (by Search Engine): MS Amanda 2.0	Confidence (by Search Engine): MSFragger	Confidence (by Search Engine): Sequest HT	Charge (by Search Engine): Mascot	Charge (by Search Engine): MS Amanda 2.0	Charge (by Search Engine): MSFragger	Charge (by Search Engine): Sequest HT	m/z [Da] (by Search Engine): Mascot	m/z [Da] (by Search Engine): MS Amanda 2.0	m/z [Da] (by Search Engine): MSFragger	m/z [Da] (by Search Engine): Sequest HT	DeltaM [ppm] (by Search Engine): Mascot	DeltaM [ppm] (by Search Engine): MS Amanda 2.0	DeltaM [ppm] (by Search Engine): MSFragger	DeltaM [ppm] (by Search Engine): Sequest HT	Deltam/z [Da] (by Search Engine): Mascot	Deltam/z [Da] (by Search Engine): MS Amanda 2.0	Deltam/z [Da] (by Search Engine): MSFragger	Deltam/z [Da] (by Search Engine): Sequest HT	RT [min] (by Search Engine): Mascot	RT [min] (by Search Engine): MS Amanda 2.0	RT [min] (by Search Engine): MSFragger	RT [min] (by Search Engine): Sequest HT	Percolator q-Value (by Search Engine): Mascot	Percolator q-Value (by Search Engine): MS Amanda 2.0	Percolator q-Value (by Search Engine): MSFragger	Percolator q-Value (by Search Engine): Sequest HT	Percolator PEP (by Search Engine): Mascot	Percolator PEP (by Search Engine): MS Amanda 2.0	Percolator PEP (by Search Engine): MSFragger	Percolator PEP (by Search Engine): Sequest HT	Amanda Score (by Search Engine): MS Amanda 2.0	Ions Score (by Search Engine): Mascot	XCorr (by Search Engine): Sequest HT	Top Apex RT [min]	MSFraggerScore (by Search Engine): MSFragger
	EAASAAKEKASEAVSSAADTAK	24		7.84541e-06	0.000777645	1	NFIA_103480-t26_1-p1	NFIA_103480-t26_1-p1 [529-550]		2	2093.04	261039	496665	465116	511235	288324	292606	480555	386200	369104	2	3	2	3	2	1	3	3	2		High	High	High	Peak Found	High	High	High	Peak Found	High	High	n/a	High	High	3		3	3	698.35		698.35	698.35	0.18		0.18	0.18	0.00012		0.00012	0.00012	32.8395		32.8395	32.8395	0.0009242		0.000731	0.0009158	1.153e-06		2.74e-07	2.305e-07		68	3.56	37.6	7.38
	QDPINAVK	4		0.0912957	0.00358356	1	NFIA_103480-t26_1-p1	NFIA_103480-t26_1-p1 [482-489]		0	884.484	190636		119704	225069	129618	396107	92670.3	79990.1	175840	1		1	1	1	1	1	1	1		Peak Found	Not Found	Peak Found	Peak Found	Peak Found	High	Peak Found	Peak Found	Peak Found	High	High	High	High	2	2	2	2	442.746	442.746	442.746	442.746	0.18	0.18	0.18	0.18	8e-05	8e-05	8e-05	8e-05	27.4874	27.4874	27.4874	27.4874	0.0009325	0.002021	0.004079	0.0006833	0.0237	0.04268	0.1081	0.01418	151.33	42	1.69	30.58	2.09
NFIA_051990-t26_1-p1	transcript=NFIA_051990-t26_1 | gene=NFIA_051990 | organism=Aspergillus_fischeri_NRRL_181 | gene_product=mating alpha-pheromone PpgA | transcript_product=mating alpha-pheromone PpgA | location=DS027698:1478200-1478508(-) | protein_length=102 | sequence_SO=supercontig | SO=protein_coding | is_pseudo=false	25	28	2	2	0	102	10.8	5.9	108	1689.97	32	8.56	0	8.015		122994	125373		253721	184557	238626	314287	208062	255572	1	2		2	2	2	2	2	2	High	Peak Found	Not Found	High	High	High	High	High	High
	Sequence	# PSMs	Modifications	Qvality PEP	Qvality q-value	# Proteins	Master Protein Accessions	Positions in Master Proteins	Modifications in Master Proteins	# Missed Cleavages	Theo. MH+ [Da]	Abundance: F1: Sample	Abundance: F2: Sample	Abundance: F3: Sample	Abundance: F4: Sample	Abundance: F5: Sample	Abundance: F6: Sample	Abundance: F7: Sample	Abundance: F8: Sample	Abundance: F9: Sample	Abundances Count: F1: Sample	Abundances Count: F2: Sample	Abundances Count: F3: Sample	Abundances Count: F4: Sample	Abundances Count: F5: Sample	Abundances Count: F6: Sample	Abundances Count: F7: Sample	Abundances Count: F8: Sample	Abundances Count: F9: Sample	Quan Info	Found in Sample: [S1] F1: Sample	Found in Sample: [S2] F2: Sample	Found in Sample: [S3] F3: Sample	Found in Sample: [S4] F4: Sample	Found in Sample: [S5] F5: Sample	Found in Sample: [S6] F6: Sample	Found in Sample: [S7] F7: Sample	Found in Sample: [S8] F8: Sample	Found in Sample: [S9] F9: Sample	Confidence (by Search Engine): Mascot	Confidence (by Search Engine): MS Amanda 2.0	Confidence (by Search Engine): MSFragger	Confidence (by Search Engine): Sequest HT	Charge (by Search Engine): Mascot	Charge (by Search Engine): MS Amanda 2.0	Charge (by Search Engine): MSFragger	Charge (by Search Engine): Sequest HT	m/z [Da] (by Search Engine): Mascot	m/z [Da] (by Search Engine): MS Amanda 2.0	m/z [Da] (by Search Engine): MSFragger	m/z [Da] (by Search Engine): Sequest HT	DeltaM [ppm] (by Search Engine): Mascot	DeltaM [ppm] (by Search Engine): MS Amanda 2.0	DeltaM [ppm] (by Search Engine): MSFragger	DeltaM [ppm] (by Search Engine): Sequest HT	Deltam/z [Da] (by Search Engine): Mascot	Deltam/z [Da] (by Search Engine): MS Amanda 2.0	Deltam/z [Da] (by Search Engine): MSFragger	Deltam/z [Da] (by Search Engine): Sequest HT	RT [min] (by Search Engine): Mascot	RT [min] (by Search Engine): MS Amanda 2.0	RT [min] (by Search Engine): MSFragger	RT [min] (by Search Engine): Sequest HT	Percolator q-Value (by Search Engine): Mascot	Percolator q-Value (by Search Engine): MS Amanda 2.0	Percolator q-Value (by Search Engine): MSFragger	Percolator q-Value (by Search Engine): Sequest HT	Percolator PEP (by Search Engine): Mascot	Percolator PEP (by Search Engine): MS Amanda 2.0	Percolator PEP (by Search Engine): MSFragger	Percolator PEP (by Search Engine): Sequest HT	Amanda Score (by Search Engine): MS Amanda 2.0	Ions Score (by Search Engine): Mascot	XCorr (by Search Engine): Sequest HT	Top Apex RT [min]	MSFraggerScore (by Search Engine): MSFragger
	SADAFAEAMAAFEKE	13	1xOxidation [M9]	0.000640026	0.000777645	1	NFIA_051990-t26_1-p1	NFIA_051990-t26_1-p1 [88-102]		1	1603.69	122994	50482.1		179320	120004	130937	190400	129868	57976.2	1	1		1	1	1	1	1	1		Peak Found	Peak Found	Not Found	High	High	Peak Found	High	High	Peak Found	High	High	High	High	2	2	2	2	802.352	802.352	802.352	802.352	1.04	1.04	1.04	1.04	0.00084	0.00084	0.00084	0.00084	52.872	52.872	52.872	52.872	0.0003747	0.0003849	0.0003338	0.0003566	0.0001276	1.493e-05	0.001668	0.0001885	311.36	28	1.74	55.66	5.17
	AAEAAEEVKR	15		0.0082087	0.000777645	1	NFIA_051990-t26_1-p1	NFIA_051990-t26_1-p1 [78-87]		1	1073.56		74891.1		74401	64552.2	107690	123887	78193.3	197596		1		1	1	1	1	1	1		High	Peak Found	Not Found	Peak Found	Peak Found	High	Peak Found	Peak Found	High	High	High	High	High	2	2	2	2	537.284	537.284	537.284	537.284	1.62	1.62	1.62	1.62	0.00087	0.00087	0.00087	0.00087	20.8942	20.8942	20.8942	20.8942	0.001166	0.0008873	0.000731	0.0009158	0.004492	0.001011	0.0006477	0.001433	233.44	53	1.71	24.09	4.22
NFIA_015980-t26_1-p1	transcript=NFIA_015980-t26_1 | gene=NFIA_015980 | organism=Aspergillus_fischeri_NRRL_181 | gene_product=PAB1 binding protein (Pbp1), putative | transcript_product=PAB1 binding protein (Pbp1), putative | location=DS027688:2483558-2486684(+) | protein_length=979 | sequence_SO=supercontig | SO=protein_coding | is_pseudo=false	4	28	2	2	0	979	106.3	9.41	377	2517.38	56	22.21	0	15.29		1.47262e+06	2.52644e+06		7.78784e+06	5.56105e+06	3.35849e+06	1.18978e+07	9.06742e+06	5.57474e+06	1	1		2	2	2	2	2	2	Peak Found	Peak Found	Not Found	High	High	High	High	High	High
	Sequence	# PSMs	Modifications	Qvality PEP	Qvality q-value	# Proteins	Master Protein Accessions	Positions in Master Proteins	Modifications in Master Proteins	# Missed Cleavages	Theo. MH+ [Da]	Abundance: F1: Sample	Abundance: F2: Sample	Abundance: F3: Sample	Abundance: F4: Sample	Abundance: F5: Sample	Abundance: F6: Sample	Abundance: F7: Sample	Abundance: F8: Sample	Abundance: F9: Sample	Abundances Count: F1: Sample	Abundances Count: F2: Sample	Abundances Count: F3: Sample	Abundances Count: F4: Sample	Abundances Count: F5: Sample	Abundances Count: F6: Sample	Abundances Count: F7: Sample	Abundances Count: F8: Sample	Abundances Count: F9: Sample	Quan Info	Found in Sample: [S1] F1: Sample	Found in Sample: [S2] F2: Sample	Found in Sample: [S3] F3: Sample	Found in Sample: [S4] F4: Sample	Found in Sample: [S5] F5: Sample	Found in Sample: [S6] F6: Sample	Found in Sample: [S7] F7: Sample	Found in Sample: [S8] F8: Sample	Found in Sample: [S9] F9: Sample	Confidence (by Search Engine): Mascot	Confidence (by Search Engine): MS Amanda 2.0	Confidence (by Search Engine): MSFragger	Confidence (by Search Engine): Sequest HT	Charge (by Search Engine): Mascot	Charge (by Search Engine): MS Amanda 2.0	Charge (by Search Engine): MSFragger	Charge (by Search Engine): Sequest HT	m/z [Da] (by Search Engine): Mascot	m/z [Da] (by Search Engine): MS Amanda 2.0	m/z [Da] (by Search Engine): MSFragger	m/z [Da] (by Search Engine): Sequest HT	DeltaM [ppm] (by Search Engine): Mascot	DeltaM [ppm] (by Search Engine): MS Amanda 2.0	DeltaM [ppm] (by Search Engine): MSFragger	DeltaM [ppm] (by Search Engine): Sequest HT	Deltam/z [Da] (by Search Engine): Mascot	Deltam/z [Da] (by Search Engine): MS Amanda 2.0	Deltam/z [Da] (by Search Engine): MSFragger	Deltam/z [Da] (by Search Engine): Sequest HT	RT [min] (by Search Engine): Mascot	RT [min] (by Search Engine): MS Amanda 2.0	RT [min] (by Search Engine): MSFragger	RT [min] (by Search Engine): Sequest HT	Percolator q-Value (by Search Engine): Mascot	Percolator q-Value (by Search Engine): MS Amanda 2.0	Percolator q-Value (by Search Engine): MSFragger	Percolator q-Value (by Search Engine): Sequest HT	Percolator PEP (by Search Engine): Mascot	Percolator PEP (by Search Engine): MS Amanda 2.0	Percolator PEP (by Search Engine): MSFragger	Percolator PEP (by Search Engine): Sequest HT	Amanda Score (by Search Engine): MS Amanda 2.0	Ions Score (by Search Engine): Mascot	XCorr (by Search Engine): Sequest HT	Top Apex RT [min]	MSFraggerScore (by Search Engine): MSFragger
	GLAPVDDSGLDEEDKYSGVR	24		2.18619e-10	0.000777645	1	NFIA_015980-t26_1-p1	NFIA_015980-t26_1-p1 [234-253]		1	2121.99				907780	551576	428405	2.00464e+06	1.17627e+06	724933				1	1	1	1	1	1		Not Found	Not Found	Not Found	High	High	High	High	High	High	High	High	High	High	3	3	3	3	708.004	708.003	708.003	708.004	1.26	0.69	0.69	1.26	0.00089	0.00049	0.00049	0.00089	43.442	44.0705	44.0705	43.442	0.0009242	0.0008873	0.000731	0.0009158	3.54e-11	1.375e-11	9.699e-14	2.921e-12	479.83	113	4.63	47.53	13.64
	IAREIEGTNVDNVHVR	4		0.0475386	0.00133165	1	NFIA_015980-t26_1-p1	NFIA_015980-t26_1-p1 [215-230]		1	1821.96	1.47262e+06	2.52644e+06		6880064	5.00948e+06	2.93008e+06	9893172	7.89115e+06	4849811	1	1		1	1	1	1	1	1		Peak Found	Peak Found	Not Found	Peak Found	High	Peak Found	Peak Found	Peak Found	Peak Found	High	High	High	High	4	4	4	4	456.243	456.243	456.243	456.243	-3.2	-3.2	-3.2	-3.2	-0.00146	-0.00146	-0.00146	-0.00146	39.0623	39.0623	39.0623	39.0623	0.0003747	0.002021	0.001421	0.001215	0.005282	0.04112	0.04643	0.03188	111.78	15	1.31	42.28	2.57
NFIA_029180-t26_1-p1	transcript=NFIA_029180-t26_1 | gene=NFIA_029180 | organism=Aspergillus_fischeri_NRRL_181 | gene_product=aminopeptidase, putative | transcript_product=aminopeptidase, putative | location=DS027693:246718-248016(+) | protein_length=388 | sequence_SO=supercontig | SO=protein_coding | is_pseudo=false	4	28	1	1	0	388	43	5.64	293	1737.06	46	13.66	0	7.582		264804	242468	279860	184718	125916	46623.1	117467	103256	120965	1	1	1	1	1	1	1	1	1	High	High	High	High	High	Peak Found	Peak Found	High	High
	Sequence	# PSMs	Modifications	Qvality PEP	Qvality q-value	# Proteins	Master Protein Accessions	Positions in Master Proteins	Modifications in Master Proteins	# Missed Cleavages	Theo. MH+ [Da]	Abundance: F1: Sample	Abundance: F2: Sample	Abundance: F3: Sample	Abundance: F4: Sample	Abundance: F5: Sample	Abundance: F6: Sample	Abundance: F7: Sample	Abundance: F8: Sample	Abundance: F9: Sample	Abundances Count: F1: Sample	Abundances Count: F2: Sample	Abundances Count: F3: Sample	Abundances Count: F4: Sample	Abundances Count: F5: Sample	Abundances Count: F6: Sample	Abundances Count: F7: Sample	Abundances Count: F8: Sample	Abundances Count: F9: Sample	Quan Info	Found in Sample: [S1] F1: Sample	Found in Sample: [S2] F2: Sample	Found in Sample: [S3] F3: Sample	Found in Sample: [S4] F4: Sample	Found in Sample: [S5] F5: Sample	Found in Sample: [S6] F6: Sample	Found in Sample: [S7] F7: Sample	Found in Sample: [S8] F8: Sample	Found in Sample: [S9] F9: Sample	Confidence (by Search Engine): Mascot	Confidence (by Search Engine): MS Amanda 2.0	Confidence (by Search Engine): MSFragger	Confidence (by Search Engine): Sequest HT	Charge (by Search Engine): Mascot	Charge (by Search Engine): MS Amanda 2.0	Charge (by Search Engine): MSFragger	Charge (by Search Engine): Sequest HT	m/z [Da] (by Search Engine): Mascot	m/z [Da] (by Search Engine): MS Amanda 2.0	m/z [Da] (by Search Engine): MSFragger	m/z [Da] (by Search Engine): Sequest HT	DeltaM [ppm] (by Search Engine): Mascot	DeltaM [ppm] (by Search Engine): MS Amanda 2.0	DeltaM [ppm] (by Search Engine): MSFragger	DeltaM [ppm] (by Search Engine): Sequest HT	Deltam/z [Da] (by Search Engine): Mascot	Deltam/z [Da] (by Search Engine): MS Amanda 2.0	Deltam/z [Da] (by Search Engine): MSFragger	Deltam/z [Da] (by Search Engine): Sequest HT	RT [min] (by Search Engine): Mascot	RT [min] (by Search Engine): MS Amanda 2.0	RT [min] (by Search Engine): MSFragger	RT [min] (by Search Engine): Sequest HT	Percolator q-Value (by Search Engine): Mascot	Percolator q-Value (by Search Engine): MS Amanda 2.0	Percolator q-Value (by Search Engine): MSFragger	Percolator q-Value (by Search Engine): Sequest HT	Percolator PEP (by Search Engine): Mascot	Percolator PEP (by Search Engine): MS Amanda 2.0	Percolator PEP (by Search Engine): MSFragger	Percolator PEP (by Search Engine): Sequest HT	Amanda Score (by Search Engine): MS Amanda 2.0	Ions Score (by Search Engine): Mascot	XCorr (by Search Engine): Sequest HT	Top Apex RT [min]	MSFraggerScore (by Search Engine): MSFragger
	VVSESGAAEYGATVER	28		3.63777e-06	0.000777645	1	NFIA_029180-t26_1-p1	NFIA_029180-t26_1-p1 [146-161]		0	1624.78	264804	242468	279860	184718	125916	46623.1	117467	103256	120965	1	1	1	1	1	1	1	1	1		High	High	High	High	High	Peak Found	Peak Found	High	High	High	High	High	High	2	2	2	2	812.894	812.894	812.894	812.894	-0.66	-0.66	-0.66	-0.66	-0.00053	-0.00053	-0.00053	-0.00053	35.6144	35.6144	35.6144	35.6144	0.0003747	0.0003849	0.0003338	0.0003566	1.763e-07	3.425e-08	3.659e-07	2.616e-08	304.98	64	2.6	38.29	6.45
NFIA_102790-t26_1-p1	transcript=NFIA_102790-t26_1 | gene=NFIA_102790 | organism=Aspergillus_fischeri_NRRL_181 | gene_product=thiol methyltransferase, putative | transcript_product=thiol methyltransferase, putative | location=DS027685:412117-413091(+) | protein_length=282 | sequence_SO=supercontig | SO=protein_coding | is_pseudo=false	5	28	1	1	0	282	32	5.72	104	1255.36	31	5.23	0	4.434		335894	229493		796734	449458	1.03746e+06	218403	283365	238623	1	1		1	1	1	1	1	1	Peak Found	Peak Found	Not Found	High	High	High	High	High	High
	Sequence	# PSMs	Modifications	Qvality PEP	Qvality q-value	# Proteins	Master Protein Accessions	Positions in Master Proteins	Modifications in Master Proteins	# Missed Cleavages	Theo. MH+ [Da]	Abundance: F1: Sample	Abundance: F2: Sample	Abundance: F3: Sample	Abundance: F4: Sample	Abundance: F5: Sample	Abundance: F6: Sample	Abundance: F7: Sample	Abundance: F8: Sample	Abundance: F9: Sample	Abundances Count: F1: Sample	Abundances Count: F2: Sample	Abundances Count: F3: Sample	Abundances Count: F4: Sample	Abundances Count: F5: Sample	Abundances Count: F6: Sample	Abundances Count: F7: Sample	Abundances Count: F8: Sample	Abundances Count: F9: Sample	Quan Info	Found in Sample: [S1] F1: Sample	Found in Sample: [S2] F2: Sample	Found in Sample: [S3] F3: Sample	Found in Sample: [S4] F4: Sample	Found in Sample: [S5] F5: Sample	Found in Sample: [S6] F6: Sample	Found in Sample: [S7] F7: Sample	Found in Sample: [S8] F8: Sample	Found in Sample: [S9] F9: Sample	Confidence (by Search Engine): Mascot	Confidence (by Search Engine): MS Amanda 2.0	Confidence (by Search Engine): MSFragger	Confidence (by Search Engine): Sequest HT	Charge (by Search Engine): Mascot	Charge (by Search Engine): MS Amanda 2.0	Charge (by Search Engine): MSFragger	Charge (by Search Engine): Sequest HT	m/z [Da] (by Search Engine): Mascot	m/z [Da] (by Search Engine): MS Amanda 2.0	m/z [Da] (by Search Engine): MSFragger	m/z [Da] (by Search Engine): Sequest HT	DeltaM [ppm] (by Search Engine): Mascot	DeltaM [ppm] (by Search Engine): MS Amanda 2.0	DeltaM [ppm] (by Search Engine): MSFragger	DeltaM [ppm] (by Search Engine): Sequest HT	Deltam/z [Da] (by Search Engine): Mascot	Deltam/z [Da] (by Search Engine): MS Amanda 2.0	Deltam/z [Da] (by Search Engine): MSFragger	Deltam/z [Da] (by Search Engine): Sequest HT	RT [min] (by Search Engine): Mascot	RT [min] (by Search Engine): MS Amanda 2.0	RT [min] (by Search Engine): MSFragger	RT [min] (by Search Engine): Sequest HT	Percolator q-Value (by Search Engine): Mascot	Percolator q-Value (by Search Engine): MS Amanda 2.0	Percolator q-Value (by Search Engine): MSFragger	Percolator q-Value (by Search Engine): Sequest HT	Percolator PEP (by Search Engine): Mascot	Percolator PEP (by Search Engine): MS Amanda 2.0	Percolator PEP (by Search Engine): MSFragger	Percolator PEP (by Search Engine): Sequest HT	Amanda Score (by Search Engine): MS Amanda 2.0	Ions Score (by Search Engine): Mascot	XCorr (by Search Engine): Sequest HT	Top Apex RT [min]	MSFraggerScore (by Search Engine): MSFragger
	THEVGIVEGEVQDR	28		0.00131212	0.000777645	1	NFIA_102790-t26_1-p1	NFIA_102790-t26_1-p1 [261-274]		0	1567.77	335894	229493		796734	449458	1.03746e+06	218403	283365	238623	3	2		2	1	3	1	3	2		Peak Found	Peak Found	Not Found	High	High	High	High	High	High	High	High	High	High	3	3	3	3	523.263	523.263	523.263	523.263	2.47	1.34	2.47	1.34	0.00129	0.0007	0.00129	0.0007	38.4449	38.0626	38.4449	38.0626	0.0003747	0.0003849	0.0003338	0.0003566	0.001025	0.0001187	3.679e-05	0.0004832	235.97	39	2.51	41.14	6.74
NFIA_076460-t26_1-p1	transcript=NFIA_076460-t26_1 | gene=NFIA_076460 | organism=Aspergillus_fischeri_NRRL_181 | gene_product=topisomerase II associated protein (Pat1), putative | transcript_product=topisomerase II associated protein (Pat1), putative | location=DS027696:1168987-1171655(-) | protein_length=832 | sequence_SO=supercontig | SO=protein_coding | is_pseudo=false	3	28	2	2	0	832	92.4	6.43	53	1077.8	27	0	0	5.563		216250	210855	137052	218321	186381	150963	249011	171914	69934.2	2	2	2	2	2	2	2	2	1	High	Peak Found	Peak Found	High	High	High	Peak Found	High	High
	Sequence	# PSMs	Modifications	Qvality PEP	Qvality q-value	# Proteins	Master Protein Accessions	Positions in Master Proteins	Modifications in Master Proteins	# Missed Cleavages	Theo. MH+ [Da]	Abundance: F1: Sample	Abundance: F2: Sample	Abundance: F3: Sample	Abundance: F4: Sample	Abundance: F5: Sample	Abundance: F6: Sample	Abundance: F7: Sample	Abundance: F8: Sample	Abundance: F9: Sample	Abundances Count: F1: Sample	Abundances Count: F2: Sample	Abundances Count: F3: Sample	Abundances Count: F4: Sample	Abundances Count: F5: Sample	Abundances Count: F6: Sample	Abundances Count: F7: Sample	Abundances Count: F8: Sample	Abundances Count: F9: Sample	Quan Info	Found in Sample: [S1] F1: Sample	Found in Sample: [S2] F2: Sample	Found in Sample: [S3] F3: Sample	Found in Sample: [S4] F4: Sample	Found in Sample: [S5] F5: Sample	Found in Sample: [S6] F6: Sample	Found in Sample: [S7] F7: Sample	Found in Sample: [S8] F8: Sample	Found in Sample: [S9] F9: Sample	Confidence (by Search Engine): Mascot	Confidence (by Search Engine): MS Amanda 2.0	Confidence (by Search Engine): MSFragger	Confidence (by Search Engine): Sequest HT	Charge (by Search Engine): Mascot	Charge (by Search Engine): MS Amanda 2.0	Charge (by Search Engine): MSFragger	Charge (by Search Engine): Sequest HT	m/z [Da] (by Search Engine): Mascot	m/z [Da] (by Search Engine): MS Amanda 2.0	m/z [Da] (by Search Engine): MSFragger	m/z [Da] (by Search Engine): Sequest HT	DeltaM [ppm] (by Search Engine): Mascot	DeltaM [ppm] (by Search Engine): MS Amanda 2.0	DeltaM [ppm] (by Search Engine): MSFragger	DeltaM [ppm] (by Search Engine): Sequest HT	Deltam/z [Da] (by Search Engine): Mascot	Deltam/z [Da] (by Search Engine): MS Amanda 2.0	Deltam/z [Da] (by Search Engine): MSFragger	Deltam/z [Da] (by Search Engine): Sequest HT	RT [min] (by Search Engine): Mascot	RT [min] (by Search Engine): MS Amanda 2.0	RT [min] (by Search Engine): MSFragger	RT [min] (by Search Engine): Sequest HT	Percolator q-Value (by Search Engine): Mascot	Percolator q-Value (by Search Engine): MS Amanda 2.0	Percolator q-Value (by Search Engine): MSFragger	Percolator q-Value (by Search Engine): Sequest HT	Percolator PEP (by Search Engine): Mascot	Percolator PEP (by Search Engine): MS Amanda 2.0	Percolator PEP (by Search Engine): MSFragger	Percolator PEP (by Search Engine): Sequest HT	Amanda Score (by Search Engine): MS Amanda 2.0	Ions Score (by Search Engine): Mascot	XCorr (by Search Engine): Sequest HT	Top Apex RT [min]	MSFraggerScore (by Search Engine): MSFragger
	YQDPGYIPDLQAK	12		0.0197217	0.00133165	1	NFIA_076460-t26_1-p1	NFIA_076460-t26_1-p1 [143-155]		0	1507.74	151065	142203	67301.5	146276	116262	79553.8	168853	90752.4		1	1	1	1	1	1	1	1			High	Peak Found	Peak Found	High	High	Peak Found	Peak Found	Peak Found	Not Found	High	High	High	High	2	2	2	2	754.375	754.378	754.378	754.378	-0.11	3.82	3.82	3.82	-8e-05	0.00288	0.00288	0.00288	47.6223	47.8621	47.8621	47.8621	0.001498	0.0003849	0.0003338	0.0003566	0.02772	0.004194	0.001431	0.009593	165.75	15	1.42	50.74	4.07
	GFFEAPDPFAEVAR	16		0.0239015	0.00133165	1	NFIA_076460-t26_1-p1	NFIA_076460-t26_1-p1 [22-35]		0	1552.74	65185	68652.4	69750.9	72044.5	70119.2	71409.2	80158.4	81161.6	69934.2	1	1	1	1	1	1	1	1	1		Peak Found	Peak Found	Peak Found	Peak Found	High	High	Peak Found	High	High	High	High	High	High	2	2	2	2	776.874	776.874	776.875	776.874	-1.66	-1.66	-0.25	-1.66	-0.00129	-0.00129	-0.0002	-0.00129	60.9026	60.9026	60.2214	60.9026	0.0007145	0.0003849	0.000731	0.0003566	0.006454	0.001912	0.002696	0.009597	167.87	20	1.32	63.52	4
NFIA_091640-t26_1-p1	transcript=NFIA_091640-t26_1 | gene=NFIA_091640 | organism=Aspergillus_fischeri_NRRL_181 | gene_product=predicted protein | transcript_product=predicted protein | location=DS027696:5737442-5738234(-) | protein_length=131 | sequence_SO=supercontig | SO=protein_coding | is_pseudo=false	10	28	1	1	0	131	14.9	11.27	334	1870.54	38	18.58	0	6.31		410914	181454		350503	297878	161212	360832	261334	180871	1	1		1	1	1	1	1	1	High	High	High	High	High	High	High	Peak Found	Peak Found
	Sequence	# PSMs	Modifications	Qvality PEP	Qvality q-value	# Proteins	Master Protein Accessions	Positions in Master Proteins	Modifications in Master Proteins	# Missed Cleavages	Theo. MH+ [Da]	Abundance: F1: Sample	Abundance: F2: Sample	Abundance: F3: Sample	Abundance: F4: Sample	Abundance: F5: Sample	Abundance: F6: Sample	Abundance: F7: Sample	Abundance: F8: Sample	Abundance: F9: Sample	Abundances Count: F1: Sample	Abundances Count: F2: Sample	Abundances Count: F3: Sample	Abundances Count: F4: Sample	Abundances Count: F5: Sample	Abundances Count: F6: Sample	Abundances Count: F7: Sample	Abundances Count: F8: Sample	Abundances Count: F9: Sample	Quan Info	Found in Sample: [S1] F1: Sample	Found in Sample: [S2] F2: Sample	Found in Sample: [S3] F3: Sample	Found in Sample: [S4] F4: Sample	Found in Sample: [S5] F5: Sample	Found in Sample: [S6] F6: Sample	Found in Sample: [S7] F7: Sample	Found in Sample: [S8] F8: Sample	Found in Sample: [S9] F9: Sample	Confidence (by Search Engine): Mascot	Confidence (by Search Engine): MS Amanda 2.0	Confidence (by Search Engine): MSFragger	Confidence (by Search Engine): Sequest HT	Charge (by Search Engine): Mascot	Charge (by Search Engine): MS Amanda 2.0	Charge (by Search Engine): MSFragger	Charge (by Search Engine): Sequest HT	m/z [Da] (by Search Engine): Mascot	m/z [Da] (by Search Engine): MS Amanda 2.0	m/z [Da] (by Search Engine): MSFragger	m/z [Da] (by Search Engine): Sequest HT	DeltaM [ppm] (by Search Engine): Mascot	DeltaM [ppm] (by Search Engine): MS Amanda 2.0	DeltaM [ppm] (by Search Engine): MSFragger	DeltaM [ppm] (by Search Engine): Sequest HT	Deltam/z [Da] (by Search Engine): Mascot	Deltam/z [Da] (by Search Engine): MS Amanda 2.0	Deltam/z [Da] (by Search Engine): MSFragger	Deltam/z [Da] (by Search Engine): Sequest HT	RT [min] (by Search Engine): Mascot	RT [min] (by Search Engine): MS Amanda 2.0	RT [min] (by Search Engine): MSFragger	RT [min] (by Search Engine): Sequest HT	Percolator q-Value (by Search Engine): Mascot	Percolator q-Value (by Search Engine): MS Amanda 2.0	Percolator q-Value (by Search Engine): MSFragger	Percolator q-Value (by Search Engine): Sequest HT	Percolator PEP (by Search Engine): Mascot	Percolator PEP (by Search Engine): MS Amanda 2.0	Percolator PEP (by Search Engine): MSFragger	Percolator PEP (by Search Engine): Sequest HT	Amanda Score (by Search Engine): MS Amanda 2.0	Ions Score (by Search Engine): Mascot	XCorr (by Search Engine): Sequest HT	Top Apex RT [min]	MSFraggerScore (by Search Engine): MSFragger
	TYAAEIASAVSSR	28		4.95848e-05	0.000777645	1	NFIA_091640-t26_1-p1	NFIA_091640-t26_1-p1 [92-104]		0	1325.67	410914	181454		350503	297878	161212	360832	261334	180871	1	1		1	1	1	1	1	1		High	High	High	High	High	High	High	Peak Found	Peak Found	High	High	High	High	2	2	2	2	663.339	663.339	663.339	663.339	1.26	0.68	0.68	0.68	0.00084	0.00045	0.00045	0.00045	47.0328	47.865	47.865	47.865	0.0004604	0.0003849	0.0003338	0.0003566	4.579e-06	4.9e-07	3.398e-06	2.816e-06	288.14	65	2.5	50.81	6.14
NFIA_092210-t26_1-p1	transcript=NFIA_092210-t26_1 | gene=NFIA_092210 | organism=Aspergillus_fischeri_NRRL_181 | gene_product=60S ribosomal protein L37a | transcript_product=60S ribosomal protein L37a | location=DS027696:5894926-5895474(-) | protein_length=89 | sequence_SO=supercontig | SO=protein_coding | is_pseudo=false	21	28	2	2	0	89	9.8	10.07	167	1233.71	42	11.15	0	10.315		1.49825e+06	1.15592e+06	1.74439e+06	473552	323490	829649	145779	77069	180144	1	2	2	2	2	2	1	1	1	High	High	High	High	High	High	Peak Found	Peak Found	Peak Found
	Sequence	# PSMs	Modifications	Qvality PEP	Qvality q-value	# Proteins	Master Protein Accessions	Positions in Master Proteins	Modifications in Master Proteins	# Missed Cleavages	Theo. MH+ [Da]	Abundance: F1: Sample	Abundance: F2: Sample	Abundance: F3: Sample	Abundance: F4: Sample	Abundance: F5: Sample	Abundance: F6: Sample	Abundance: F7: Sample	Abundance: F8: Sample	Abundance: F9: Sample	Abundances Count: F1: Sample	Abundances Count: F2: Sample	Abundances Count: F3: Sample	Abundances Count: F4: Sample	Abundances Count: F5: Sample	Abundances Count: F6: Sample	Abundances Count: F7: Sample	Abundances Count: F8: Sample	Abundances Count: F9: Sample	Quan Info	Found in Sample: [S1] F1: Sample	Found in Sample: [S2] F2: Sample	Found in Sample: [S3] F3: Sample	Found in Sample: [S4] F4: Sample	Found in Sample: [S5] F5: Sample	Found in Sample: [S6] F6: Sample	Found in Sample: [S7] F7: Sample	Found in Sample: [S8] F8: Sample	Found in Sample: [S9] F9: Sample	Confidence (by Search Engine): Mascot	Confidence (by Search Engine): MS Amanda 2.0	Confidence (by Search Engine): MSFragger	Confidence (by Search Engine): Sequest HT	Charge (by Search Engine): Mascot	Charge (by Search Engine): MS Amanda 2.0	Charge (by Search Engine): MSFragger	Charge (by Search Engine): Sequest HT	m/z [Da] (by Search Engine): Mascot	m/z [Da] (by Search Engine): MS Amanda 2.0	m/z [Da] (by Search Engine): MSFragger	m/z [Da] (by Search Engine): Sequest HT	DeltaM [ppm] (by Search Engine): Mascot	DeltaM [ppm] (by Search Engine): MS Amanda 2.0	DeltaM [ppm] (by Search Engine): MSFragger	DeltaM [ppm] (by Search Engine): Sequest HT	Deltam/z [Da] (by Search Engine): Mascot	Deltam/z [Da] (by Search Engine): MS Amanda 2.0	Deltam/z [Da] (by Search Engine): MSFragger	Deltam/z [Da] (by Search Engine): Sequest HT	RT [min] (by Search Engine): Mascot	RT [min] (by Search Engine): MS Amanda 2.0	RT [min] (by Search Engine): MSFragger	RT [min] (by Search Engine): Sequest HT	Percolator q-Value (by Search Engine): Mascot	Percolator q-Value (by Search Engine): MS Amanda 2.0	Percolator q-Value (by Search Engine): MSFragger	Percolator q-Value (by Search Engine): Sequest HT	Percolator PEP (by Search Engine): Mascot	Percolator PEP (by Search Engine): MS Amanda 2.0	Percolator PEP (by Search Engine): MSFragger	Percolator PEP (by Search Engine): Sequest HT	Amanda Score (by Search Engine): MS Amanda 2.0	Ions Score (by Search Engine): Mascot	XCorr (by Search Engine): Sequest HT	Top Apex RT [min]	MSFraggerScore (by Search Engine): MSFragger
	TVAGGAYTVSTPAAAATR	16		1.81586e-06	0.000777645	1	NFIA_092210-t26_1-p1	NFIA_092210-t26_1-p1 [60-77]		0	1664.86	1.49825e+06	1.04908e+06	1.65891e+06	366501	231418	721065	145779	77069	180144	2	2	2	1	1	1	1	1	1		High	High	High	Peak Found	Peak Found	High	Peak Found	Peak Found	Peak Found	High	High	High	High	2	2	2	2	832.932	832.932	832.939	832.939	-1.55	-1.55	6.55	6.55	-0.00129	-0.00129	0.00545	0.00545	41.3097	41.3097	39.8689	39.8689	0.0004604	0.0004566	0.0003338	0.0003566	5.099e-08	6.246e-08	5.222e-09	4.277e-08	274.83	55	3.32	42.4	10.96
	KTVAGGAYTVSTPAAAATR	12		0.0761018	0.00315181	1	NFIA_092210-t26_1-p1	NFIA_092210-t26_1-p1 [59-77]		1	1792.96		106836	85476	107051	92071.5	108584					1	1	1	1	1					Not Found	Peak Found	Peak Found	High	High	High	Not Found	Not Found	Not Found	High	High	High	High	3	3	3	3	598.322	598.322	598.322	598.322	-1.62	-1.62	-1.62	-1.62	-0.00097	-0.00097	-0.00097	-0.00097	37.0364	37.0364	37.0364	37.0364	0.0009325	0.0003849	0.001175	0.0006833	0.01346	0.009276	0.02684	0.01384	83.52	18	1.3	40.19	2.57
NFIA_011910-t26_1-p1	transcript=NFIA_011910-t26_1 | gene=NFIA_011910 | organism=Aspergillus_fischeri_NRRL_181 | gene_product=Fes/CIP4 homology domain protein | transcript_product=Fes/CIP4 homology domain protein | location=DS027688:1334448-1337493(+) | protein_length=863 | sequence_SO=supercontig | SO=protein_coding | is_pseudo=false	2	28	1	1	0	863	93.8	6.42	180	1689.69	57	20.47	0	10.04		478815	660255	508969	925764	704712	625011	749819	502430	383105	1	1	1	1	1	1	1	1	1	Peak Found	High	High	High	Peak Found	High	High	High	High
	Sequence	# PSMs	Modifications	Qvality PEP	Qvality q-value	# Proteins	Master Protein Accessions	Positions in Master Proteins	Modifications in Master Proteins	# Missed Cleavages	Theo. MH+ [Da]	Abundance: F1: Sample	Abundance: F2: Sample	Abundance: F3: Sample	Abundance: F4: Sample	Abundance: F5: Sample	Abundance: F6: Sample	Abundance: F7: Sample	Abundance: F8: Sample	Abundance: F9: Sample	Abundances Count: F1: Sample	Abundances Count: F2: Sample	Abundances Count: F3: Sample	Abundances Count: F4: Sample	Abundances Count: F5: Sample	Abundances Count: F6: Sample	Abundances Count: F7: Sample	Abundances Count: F8: Sample	Abundances Count: F9: Sample	Quan Info	Found in Sample: [S1] F1: Sample	Found in Sample: [S2] F2: Sample	Found in Sample: [S3] F3: Sample	Found in Sample: [S4] F4: Sample	Found in Sample: [S5] F5: Sample	Found in Sample: [S6] F6: Sample	Found in Sample: [S7] F7: Sample	Found in Sample: [S8] F8: Sample	Found in Sample: [S9] F9: Sample	Confidence (by Search Engine): Mascot	Confidence (by Search Engine): MS Amanda 2.0	Confidence (by Search Engine): MSFragger	Confidence (by Search Engine): Sequest HT	Charge (by Search Engine): Mascot	Charge (by Search Engine): MS Amanda 2.0	Charge (by Search Engine): MSFragger	Charge (by Search Engine): Sequest HT	m/z [Da] (by Search Engine): Mascot	m/z [Da] (by Search Engine): MS Amanda 2.0	m/z [Da] (by Search Engine): MSFragger	m/z [Da] (by Search Engine): Sequest HT	DeltaM [ppm] (by Search Engine): Mascot	DeltaM [ppm] (by Search Engine): MS Amanda 2.0	DeltaM [ppm] (by Search Engine): MSFragger	DeltaM [ppm] (by Search Engine): Sequest HT	Deltam/z [Da] (by Search Engine): Mascot	Deltam/z [Da] (by Search Engine): MS Amanda 2.0	Deltam/z [Da] (by Search Engine): MSFragger	Deltam/z [Da] (by Search Engine): Sequest HT	RT [min] (by Search Engine): Mascot	RT [min] (by Search Engine): MS Amanda 2.0	RT [min] (by Search Engine): MSFragger	RT [min] (by Search Engine): Sequest HT	Percolator q-Value (by Search Engine): Mascot	Percolator q-Value (by Search Engine): MS Amanda 2.0	Percolator q-Value (by Search Engine): MSFragger	Percolator q-Value (by Search Engine): Sequest HT	Percolator PEP (by Search Engine): Mascot	Percolator PEP (by Search Engine): MS Amanda 2.0	Percolator PEP (by Search Engine): MSFragger	Percolator PEP (by Search Engine): Sequest HT	Amanda Score (by Search Engine): MS Amanda 2.0	Ions Score (by Search Engine): Mascot	XCorr (by Search Engine): Sequest HT	Top Apex RT [min]	MSFraggerScore (by Search Engine): MSFragger
	RQESIPSGGAGAPLAPPPR	28		3.16836e-08	0.000777645	1	NFIA_011910-t26_1-p1	NFIA_011910-t26_1-p1 [246-264]		1	1857.99	478815	660255	508969	925764	704712	625011	749819	502430	383105	1	1	1	1	1	1	1	1	1		Peak Found	High	High	High	Peak Found	High	High	High	High	High	High	High	High	3	3	3	3	620.003	620.003	620.004	620.003	0.34	0.34	1.74	0.34	0.00021	0.00021	0.00108	0.00021	40.6519	40.6519	43.3538	40.6519	0.0003747	0.0003849	0.0003711	0.0003566	9.128e-11	5.151e-07	3.957e-07	2.917e-07	267.04	37	3.18	43.97	10.96
NFIA_044540-t26_1-p1	transcript=NFIA_044540-t26_1 | gene=NFIA_044540 | organism=Aspergillus_fischeri_NRRL_181 | gene_product=6-phosphofructokinase alpha subunit | transcript_product=6-phosphofructokinase alpha subunit | location=DS027684:307112-309636(-) | protein_length=791 | sequence_SO=supercontig | SO=protein_coding | is_pseudo=false	2	28	1	1	0	791	86.7	7.21	225	1603.63	37	17.01	0	4.668		557252	657605	720912	916148	581275	500449	432975	341379	290476	1	1	1	1	1	1	1	1	1	Peak Found	High	High	Peak Found	High	High	High	High	High
	Sequence	# PSMs	Modifications	Qvality PEP	Qvality q-value	# Proteins	Master Protein Accessions	Positions in Master Proteins	Modifications in Master Proteins	# Missed Cleavages	Theo. MH+ [Da]	Abundance: F1: Sample	Abundance: F2: Sample	Abundance: F3: Sample	Abundance: F4: Sample	Abundance: F5: Sample	Abundance: F6: Sample	Abundance: F7: Sample	Abundance: F8: Sample	Abundance: F9: Sample	Abundances Count: F1: Sample	Abundances Count: F2: Sample	Abundances Count: F3: Sample	Abundances Count: F4: Sample	Abundances Count: F5: Sample	Abundances Count: F6: Sample	Abundances Count: F7: Sample	Abundances Count: F8: Sample	Abundances Count: F9: Sample	Quan Info	Found in Sample: [S1] F1: Sample	Found in Sample: [S2] F2: Sample	Found in Sample: [S3] F3: Sample	Found in Sample: [S4] F4: Sample	Found in Sample: [S5] F5: Sample	Found in Sample: [S6] F6: Sample	Found in Sample: [S7] F7: Sample	Found in Sample: [S8] F8: Sample	Found in Sample: [S9] F9: Sample	Confidence (by Search Engine): Mascot	Confidence (by Search Engine): MS Amanda 2.0	Confidence (by Search Engine): MSFragger	Confidence (by Search Engine): Sequest HT	Charge (by Search Engine): Mascot	Charge (by Search Engine): MS Amanda 2.0	Charge (by Search Engine): MSFragger	Charge (by Search Engine): Sequest HT	m/z [Da] (by Search Engine): Mascot	m/z [Da] (by Search Engine): MS Amanda 2.0	m/z [Da] (by Search Engine): MSFragger	m/z [Da] (by Search Engine): Sequest HT	DeltaM [ppm] (by Search Engine): Mascot	DeltaM [ppm] (by Search Engine): MS Amanda 2.0	DeltaM [ppm] (by Search Engine): MSFragger	DeltaM [ppm] (by Search Engine): Sequest HT	Deltam/z [Da] (by Search Engine): Mascot	Deltam/z [Da] (by Search Engine): MS Amanda 2.0	Deltam/z [Da] (by Search Engine): MSFragger	Deltam/z [Da] (by Search Engine): Sequest HT	RT [min] (by Search Engine): Mascot	RT [min] (by Search Engine): MS Amanda 2.0	RT [min] (by Search Engine): MSFragger	RT [min] (by Search Engine): Sequest HT	Percolator q-Value (by Search Engine): Mascot	Percolator q-Value (by Search Engine): MS Amanda 2.0	Percolator q-Value (by Search Engine): MSFragger	Percolator q-Value (by Search Engine): Sequest HT	Percolator PEP (by Search Engine): Mascot	Percolator PEP (by Search Engine): MS Amanda 2.0	Percolator PEP (by Search Engine): MSFragger	Percolator PEP (by Search Engine): Sequest HT	Amanda Score (by Search Engine): MS Amanda 2.0	Ions Score (by Search Engine): Mascot	XCorr (by Search Engine): Sequest HT	Top Apex RT [min]	MSFraggerScore (by Search Engine): MSFragger
	TIVIVAEGAQDR	28		0.00082686	0.000777645	1	NFIA_044540-t26_1-p1	NFIA_044540-t26_1-p1 [257-268]		0	1271.7	557252	657605	720912	916148	581275	500449	432975	341379	290476	1	1	1	1	1	1	1	1	1		Peak Found	High	High	Peak Found	High	High	High	High	High	High	High	High	High	2	2	2	2	636.351	636.351	636.351	636.352	-0.42	-0.42	-0.42	1.23	-0.00027	-0.00027	-0.00027	0.00078	45.5918	45.5918	45.5918	43.5544	0.0004604	0.0004566	0.0003711	0.0003566	0.0001186	2.149e-05	4.407e-05	3.004e-05	264.21	50	2.73	46.49	8.97
NFIA_067290-t26_1-p1	transcript=NFIA_067290-t26_1 | gene=NFIA_067290 | organism=Aspergillus_fischeri_NRRL_181 | gene_product=cAMP-dependent protein kinase regulatory subunit PkaR/Bcy1 | transcript_product=cAMP-dependent protein kinase regulatory subunit PkaR/Bcy1 | location=DS027690:1635039-1636280(-) | protein_length=413 | sequence_SO=supercontig | SO=protein_coding | is_pseudo=false	8	28	3	3	0	413	44.4	5.24	81	919.1	46	6.73	0	9.511	Acetyl [N-Term]; Met-loss+Acetyl [N-Term]	393469	192767	334859	356256	273906	274742	841922	419594	381344	3	2	3	3	3	3	3	3	3	High	Peak Found	High	High	High	High	High	High	High
	Sequence	# PSMs	Modifications	Qvality PEP	Qvality q-value	# Proteins	Master Protein Accessions	Positions in Master Proteins	Modifications in Master Proteins	# Missed Cleavages	Theo. MH+ [Da]	Abundance: F1: Sample	Abundance: F2: Sample	Abundance: F3: Sample	Abundance: F4: Sample	Abundance: F5: Sample	Abundance: F6: Sample	Abundance: F7: Sample	Abundance: F8: Sample	Abundance: F9: Sample	Abundances Count: F1: Sample	Abundances Count: F2: Sample	Abundances Count: F3: Sample	Abundances Count: F4: Sample	Abundances Count: F5: Sample	Abundances Count: F6: Sample	Abundances Count: F7: Sample	Abundances Count: F8: Sample	Abundances Count: F9: Sample	Quan Info	Found in Sample: [S1] F1: Sample	Found in Sample: [S2] F2: Sample	Found in Sample: [S3] F3: Sample	Found in Sample: [S4] F4: Sample	Found in Sample: [S5] F5: Sample	Found in Sample: [S6] F6: Sample	Found in Sample: [S7] F7: Sample	Found in Sample: [S8] F8: Sample	Found in Sample: [S9] F9: Sample	Confidence (by Search Engine): Mascot	Confidence (by Search Engine): MS Amanda 2.0	Confidence (by Search Engine): MSFragger	Confidence (by Search Engine): Sequest HT	Charge (by Search Engine): Mascot	Charge (by Search Engine): MS Amanda 2.0	Charge (by Search Engine): MSFragger	Charge (by Search Engine): Sequest HT	m/z [Da] (by Search Engine): Mascot	m/z [Da] (by Search Engine): MS Amanda 2.0	m/z [Da] (by Search Engine): MSFragger	m/z [Da] (by Search Engine): Sequest HT	DeltaM [ppm] (by Search Engine): Mascot	DeltaM [ppm] (by Search Engine): MS Amanda 2.0	DeltaM [ppm] (by Search Engine): MSFragger	DeltaM [ppm] (by Search Engine): Sequest HT	Deltam/z [Da] (by Search Engine): Mascot	Deltam/z [Da] (by Search Engine): MS Amanda 2.0	Deltam/z [Da] (by Search Engine): MSFragger	Deltam/z [Da] (by Search Engine): Sequest HT	RT [min] (by Search Engine): Mascot	RT [min] (by Search Engine): MS Amanda 2.0	RT [min] (by Search Engine): MSFragger	RT [min] (by Search Engine): Sequest HT	Percolator q-Value (by Search Engine): Mascot	Percolator q-Value (by Search Engine): MS Amanda 2.0	Percolator q-Value (by Search Engine): MSFragger	Percolator q-Value (by Search Engine): Sequest HT	Percolator PEP (by Search Engine): Mascot	Percolator PEP (by Search Engine): MS Amanda 2.0	Percolator PEP (by Search Engine): MSFragger	Percolator PEP (by Search Engine): Sequest HT	Amanda Score (by Search Engine): MS Amanda 2.0	Ions Score (by Search Engine): Mascot	XCorr (by Search Engine): Sequest HT	Top Apex RT [min]	MSFraggerScore (by Search Engine): MSFragger
	ISEEEEYEVTSPTDPTFR	9		9.81832e-05	0.000777645	1	NFIA_067290-t26_1-p1	NFIA_067290-t26_1-p1 [29-46]		0	2128.96	66911.8		44994.2	200978	146079	155943	272710	174855	155198	1		1	1	1	2	1	1	1		Peak Found	Not Found	Peak Found	Peak Found	High	High	High	Peak Found	Peak Found	High	High	High	High	2	2	2	2	1064.98	1064.98	1064.98	1064.98	-2.07	-2.07	-2.07	-2.07	-0.0022	-0.0022	-0.0022	-0.0022	46.2988	46.2988	46.2988	46.2988	0.0009242	0.0008873	0.000731	0.0009158	1.377e-05	6.708e-06	2.88e-06	4.617e-06	313.4	60	2.42	50.15	7.48
	ADSSSFPGTNPFLK	14	1xAcetyl [N-Term]	0.0714191	0.00315181	1	NFIA_067290-t26_1-p1	NFIA_067290-t26_1-p1 [2-15]	NFIA_067290-t26_1-p1 1xAcetyl [N-Term]	0	1509.72	163278	96383.7	144932	77638.7	63913.5	59399.7	284606	122369	113073	1	1	1	1	1	1	1	1	1		High	Peak Found	High	High	High	High	Peak Found	High	High	High	High	High	n/a	2	2	2		755.364	755.366	755.366		-0.46	1.43	1.43		-0.00035	0.00108	0.00108		56.5533	57.0273	57.0273		0.003033	0.0003849	0.0006412		0.04722	0.008492	0.01644		154.45	5		59.46	3.85
	MADSSSFPGTNPFLK	5	1xMet-loss+Acetyl [N-Term]	0.0838355	0.00358356	1	NFIA_067290-t26_1-p1	NFIA_067290-t26_1-p1 [1-15]	NFIA_067290-t26_1-p1 1xMet-loss+Acetyl [N-Term]	0	1509.72	163278	96383.7	144932	77638.7	63913.5	59399.7	284606	122369	113073	1	1	1	1	1	1	1	1	1		High	Peak Found	Peak Found	High	High	High	Peak Found	Peak Found	High	n/a	n/a	n/a	High				2				755.366				1.43				0.00108				57.0273				0.0006833				0.01262			1.77	59.46
NFIA_027110-t26_1-p1	transcript=NFIA_027110-t26_1 | gene=NFIA_027110 | organism=Aspergillus_fischeri_NRRL_181 | gene_product=proteasome component Pre8, putative | transcript_product=proteasome component Pre8, putative | location=DS027695:788783-789788(+) | protein_length=274 | sequence_SO=supercontig | SO=protein_coding | is_pseudo=false	5	27	2	2	0	274	29.5	5.54	37	805.12	29	3.9	0	7.269		1.44814e+06	1.46073e+06	1.22637e+06	649585	463194	432117	608559	406296	307091	2	2	2	2	2	2	2	2	2	High	High	High	High	Peak Found	High	High	High	High
	Sequence	# PSMs	Modifications	Qvality PEP	Qvality q-value	# Proteins	Master Protein Accessions	Positions in Master Proteins	Modifications in Master Proteins	# Missed Cleavages	Theo. MH+ [Da]	Abundance: F1: Sample	Abundance: F2: Sample	Abundance: F3: Sample	Abundance: F4: Sample	Abundance: F5: Sample	Abundance: F6: Sample	Abundance: F7: Sample	Abundance: F8: Sample	Abundance: F9: Sample	Abundances Count: F1: Sample	Abundances Count: F2: Sample	Abundances Count: F3: Sample	Abundances Count: F4: Sample	Abundances Count: F5: Sample	Abundances Count: F6: Sample	Abundances Count: F7: Sample	Abundances Count: F8: Sample	Abundances Count: F9: Sample	Quan Info	Found in Sample: [S1] F1: Sample	Found in Sample: [S2] F2: Sample	Found in Sample: [S3] F3: Sample	Found in Sample: [S4] F4: Sample	Found in Sample: [S5] F5: Sample	Found in Sample: [S6] F6: Sample	Found in Sample: [S7] F7: Sample	Found in Sample: [S8] F8: Sample	Found in Sample: [S9] F9: Sample	Confidence (by Search Engine): Mascot	Confidence (by Search Engine): MS Amanda 2.0	Confidence (by Search Engine): MSFragger	Confidence (by Search Engine): Sequest HT	Charge (by Search Engine): Mascot	Charge (by Search Engine): MS Amanda 2.0	Charge (by Search Engine): MSFragger	Charge (by Search Engine): Sequest HT	m/z [Da] (by Search Engine): Mascot	m/z [Da] (by Search Engine): MS Amanda 2.0	m/z [Da] (by Search Engine): MSFragger	m/z [Da] (by Search Engine): Sequest HT	DeltaM [ppm] (by Search Engine): Mascot	DeltaM [ppm] (by Search Engine): MS Amanda 2.0	DeltaM [ppm] (by Search Engine): MSFragger	DeltaM [ppm] (by Search Engine): Sequest HT	Deltam/z [Da] (by Search Engine): Mascot	Deltam/z [Da] (by Search Engine): MS Amanda 2.0	Deltam/z [Da] (by Search Engine): MSFragger	Deltam/z [Da] (by Search Engine): Sequest HT	RT [min] (by Search Engine): Mascot	RT [min] (by Search Engine): MS Amanda 2.0	RT [min] (by Search Engine): MSFragger	RT [min] (by Search Engine): Sequest HT	Percolator q-Value (by Search Engine): Mascot	Percolator q-Value (by Search Engine): MS Amanda 2.0	Percolator q-Value (by Search Engine): MSFragger	Percolator q-Value (by Search Engine): Sequest HT	Percolator PEP (by Search Engine): Mascot	Percolator PEP (by Search Engine): MS Amanda 2.0	Percolator PEP (by Search Engine): MSFragger	Percolator PEP (by Search Engine): Sequest HT	Amanda Score (by Search Engine): MS Amanda 2.0	Ions Score (by Search Engine): Mascot	XCorr (by Search Engine): Sequest HT	Top Apex RT [min]	MSFraggerScore (by Search Engine): MSFragger
	SSSPLIDPPSLSK	23		0.000325773	0.000777645	1	NFIA_027110-t26_1-p1	NFIA_027110-t26_1-p1 [43-55]		0	1327.71	1269616	1.30743e+06	1.11871e+06	447653	293785	305717	414489	246230	198953	1	1	2	2	2	1	1	1	1		High	High	High	High	Peak Found	High	High	High	High	High	High	High	High	2	2	2	2	664.357	664.357	664.357	664.357	-2.2	-2.2	-2.2	-2.2	-0.00146	-0.00146	-0.00146	-0.00146	45.8694	45.8694	45.8694	45.8694	0.0004604	0.0004566	0.0003711	0.0003709	0.0008841	0.000142	6.378e-06	1.203e-05	170.25	22	1.75	49.38	8.44
	KSSSPLIDPPSLSK	4		0.0738627	0.00315181	1	NFIA_027110-t26_1-p1	NFIA_027110-t26_1-p1 [42-55]		1	1455.81	178521	153308	107661	201933	169410	126400	194070	160066	108138	1	1	1	1	1	1	1	1	1		Peak Found	High	Peak Found	Peak Found	Peak Found	Peak Found	Peak Found	Peak Found	Peak Found	High	High	High	High	3	3	3	3	485.94	485.94	485.94	485.94	-0.42	-0.42	-0.42	-0.42	-0.0002	-0.0002	-0.0002	-0.0002	45.4832	45.4832	45.4832	45.4832	0.001543	0.0004566	0.0003711	0.0003709	0.01662	0.008436	0.02074	0.009045	141.91	17	2.15	47.49	3.33
NFIA_026950-t26_1-p1	transcript=NFIA_026950-t26_1 | gene=NFIA_026950 | organism=Aspergillus_fischeri_NRRL_181 | gene_product=dihydrolipoamide acetyltransferase component of pyruvate dehydrogenase | transcript_product=dihydrolipoamide acetyltransferase component of pyruvate dehydrogenase | location=DS027695:745183-746851(+) | protein_length=484 | sequence_SO=supercontig | SO=protein_coding | is_pseudo=false	10	27	3	3	0	484	51.8	6.6	17	726.24	28	0	0	7.316		1.4086e+06	1.26783e+06	1.42095e+06	1.28178e+06	1.13125e+06	1.26638e+06	1.38847e+06	1.19613e+06	1.1212e+06	1	2	3	2	3	3	1	2	2	High	High	Peak Found	High	High	High	High	High	High
	Sequence	# PSMs	Modifications	Qvality PEP	Qvality q-value	# Proteins	Master Protein Accessions	Positions in Master Proteins	Modifications in Master Proteins	# Missed Cleavages	Theo. MH+ [Da]	Abundance: F1: Sample	Abundance: F2: Sample	Abundance: F3: Sample	Abundance: F4: Sample	Abundance: F5: Sample	Abundance: F6: Sample	Abundance: F7: Sample	Abundance: F8: Sample	Abundance: F9: Sample	Abundances Count: F1: Sample	Abundances Count: F2: Sample	Abundances Count: F3: Sample	Abundances Count: F4: Sample	Abundances Count: F5: Sample	Abundances Count: F6: Sample	Abundances Count: F7: Sample	Abundances Count: F8: Sample	Abundances Count: F9: Sample	Quan Info	Found in Sample: [S1] F1: Sample	Found in Sample: [S2] F2: Sample	Found in Sample: [S3] F3: Sample	Found in Sample: [S4] F4: Sample	Found in Sample: [S5] F5: Sample	Found in Sample: [S6] F6: Sample	Found in Sample: [S7] F7: Sample	Found in Sample: [S8] F8: Sample	Found in Sample: [S9] F9: Sample	Confidence (by Search Engine): Mascot	Confidence (by Search Engine): MS Amanda 2.0	Confidence (by Search Engine): MSFragger	Confidence (by Search Engine): Sequest HT	Charge (by Search Engine): Mascot	Charge (by Search Engine): MS Amanda 2.0	Charge (by Search Engine): MSFragger	Charge (by Search Engine): Sequest HT	m/z [Da] (by Search Engine): Mascot	m/z [Da] (by Search Engine): MS Amanda 2.0	m/z [Da] (by Search Engine): MSFragger	m/z [Da] (by Search Engine): Sequest HT	DeltaM [ppm] (by Search Engine): Mascot	DeltaM [ppm] (by Search Engine): MS Amanda 2.0	DeltaM [ppm] (by Search Engine): MSFragger	DeltaM [ppm] (by Search Engine): Sequest HT	Deltam/z [Da] (by Search Engine): Mascot	Deltam/z [Da] (by Search Engine): MS Amanda 2.0	Deltam/z [Da] (by Search Engine): MSFragger	Deltam/z [Da] (by Search Engine): Sequest HT	RT [min] (by Search Engine): Mascot	RT [min] (by Search Engine): MS Amanda 2.0	RT [min] (by Search Engine): MSFragger	RT [min] (by Search Engine): Sequest HT	Percolator q-Value (by Search Engine): Mascot	Percolator q-Value (by Search Engine): MS Amanda 2.0	Percolator q-Value (by Search Engine): MSFragger	Percolator q-Value (by Search Engine): Sequest HT	Percolator PEP (by Search Engine): Mascot	Percolator PEP (by Search Engine): MS Amanda 2.0	Percolator PEP (by Search Engine): MSFragger	Percolator PEP (by Search Engine): Sequest HT	Amanda Score (by Search Engine): MS Amanda 2.0	Ions Score (by Search Engine): Mascot	XCorr (by Search Engine): Sequest HT	Top Apex RT [min]	MSFraggerScore (by Search Engine): MSFragger
	ESKEEPKAEAAPAPSTPEPAPAAQEPETSTEK	3		0.021796	0.00133165	1	NFIA_026950-t26_1-p1	NFIA_026950-t26_1-p1 [161-192]		2	3304.57		48941.7	98273.9	56964.7	73524.4	208934					1	1	1	1	1					Not Found	Peak Found	Peak Found	Peak Found	Peak Found	High	Not Found	Not Found	Not Found	High	n/a	High	High	4		4	4	826.898		826.898	826.898	-0.04		-0.04	-0.04	-3e-05		-3e-05	-3e-05	31.5219		31.5219	31.5219	0.0003747		0.001175	0.0003566	0.001958		0.02903	0.002853		17	1.6	34.45	3.42
	LQPSLDREPNISPAAK	18		0.0232675	0.00133165	1	NFIA_026950-t26_1-p1	NFIA_026950-t26_1-p1 [193-208]		1	1735.93	1.4086e+06	1.21889e+06	1.28539e+06	1.22482e+06	1.00268e+06	929059	1.38847e+06	1.13355e+06	959310	2	2	2	1	1	1	1	1	1		High	High	Peak Found	High	High	Peak Found	High	High	High	High	High	High	High	3	3	3	3	579.316	579.316	579.316	579.318	0	0	0	2.47	0	0	0	0.00143	40.236	40.236	40.236	39.2728	0.001166	0.001378	0.000731	0.001074	0.004039	0.006458	0.00252	0.008388	163.85	8	1.55	43.57	4.59
	EEPKAEAAPAPSTPEPAPAAQEPETSTEK	6		0.0724954	0.00315181	1	NFIA_026950-t26_1-p1	NFIA_026950-t26_1-p1 [164-192]		1	2960.4			37290.5		55046.3	128386		62582.7	161886			1		1	1		1	1		Not Found	Not Found	Peak Found	Not Found	Peak Found	High	Not Found	Peak Found	High	High	n/a	High	High	3		3	3	987.471		987.471	987.471	-0.77		-0.77	-0.77	-0.00076		-0.00076	-0.00076	33.2923		33.2923	33.2923	0.001166		0.0009574	0.001074	0.009801		0.01211	0.01322		8	1	36.36	3.77
NFIA_097370-t26_1-p1	transcript=NFIA_097370-t26_1 | gene=NFIA_097370 | organism=Aspergillus_fischeri_NRRL_181 | gene_product=PWWP domain protein | transcript_product=PWWP domain protein | location=DS027694:1098903-1101113(+) | protein_length=620 | sequence_SO=supercontig | SO=protein_coding | is_pseudo=false	7	27	3	3	0	620	67.9	5.16	80	1071.15	31	7.75	0	17.938		531045	213515	77695.6	1.15579e+06	838106	832845	384243	228777	122745	2	2	1	3	3	3	2	2	1	Peak Found	Peak Found	Peak Found	High	High	High	High	High	Peak Found
	Sequence	# PSMs	Modifications	Qvality PEP	Qvality q-value	# Proteins	Master Protein Accessions	Positions in Master Proteins	Modifications in Master Proteins	# Missed Cleavages	Theo. MH+ [Da]	Abundance: F1: Sample	Abundance: F2: Sample	Abundance: F3: Sample	Abundance: F4: Sample	Abundance: F5: Sample	Abundance: F6: Sample	Abundance: F7: Sample	Abundance: F8: Sample	Abundance: F9: Sample	Abundances Count: F1: Sample	Abundances Count: F2: Sample	Abundances Count: F3: Sample	Abundances Count: F4: Sample	Abundances Count: F5: Sample	Abundances Count: F6: Sample	Abundances Count: F7: Sample	Abundances Count: F8: Sample	Abundances Count: F9: Sample	Quan Info	Found in Sample: [S1] F1: Sample	Found in Sample: [S2] F2: Sample	Found in Sample: [S3] F3: Sample	Found in Sample: [S4] F4: Sample	Found in Sample: [S5] F5: Sample	Found in Sample: [S6] F6: Sample	Found in Sample: [S7] F7: Sample	Found in Sample: [S8] F8: Sample	Found in Sample: [S9] F9: Sample	Confidence (by Search Engine): Mascot	Confidence (by Search Engine): MS Amanda 2.0	Confidence (by Search Engine): MSFragger	Confidence (by Search Engine): Sequest HT	Charge (by Search Engine): Mascot	Charge (by Search Engine): MS Amanda 2.0	Charge (by Search Engine): MSFragger	Charge (by Search Engine): Sequest HT	m/z [Da] (by Search Engine): Mascot	m/z [Da] (by Search Engine): MS Amanda 2.0	m/z [Da] (by Search Engine): MSFragger	m/z [Da] (by Search Engine): Sequest HT	DeltaM [ppm] (by Search Engine): Mascot	DeltaM [ppm] (by Search Engine): MS Amanda 2.0	DeltaM [ppm] (by Search Engine): MSFragger	DeltaM [ppm] (by Search Engine): Sequest HT	Deltam/z [Da] (by Search Engine): Mascot	Deltam/z [Da] (by Search Engine): MS Amanda 2.0	Deltam/z [Da] (by Search Engine): MSFragger	Deltam/z [Da] (by Search Engine): Sequest HT	RT [min] (by Search Engine): Mascot	RT [min] (by Search Engine): MS Amanda 2.0	RT [min] (by Search Engine): MSFragger	RT [min] (by Search Engine): Sequest HT	Percolator q-Value (by Search Engine): Mascot	Percolator q-Value (by Search Engine): MS Amanda 2.0	Percolator q-Value (by Search Engine): MSFragger	Percolator q-Value (by Search Engine): Sequest HT	Percolator PEP (by Search Engine): Mascot	Percolator PEP (by Search Engine): MS Amanda 2.0	Percolator PEP (by Search Engine): MSFragger	Percolator PEP (by Search Engine): Sequest HT	Amanda Score (by Search Engine): MS Amanda 2.0	Ions Score (by Search Engine): Mascot	XCorr (by Search Engine): Sequest HT	Top Apex RT [min]	MSFraggerScore (by Search Engine): MSFragger
	ALQQELEEQEAQQAAK	11		4.3828e-06	0.000777645	1	NFIA_097370-t26_1-p1	NFIA_097370-t26_1-p1 [271-286]		0	1813.89	242920	184114	77695.6	630115	487110	596282				1	1	1	2	2	2					Peak Found	Peak Found	Peak Found	Peak Found	High	High	Not Found	Not Found	Not Found	High	High	High	High	2	2	2	2	907.447	907.447	907.447	907.447	-3.06	-3.06	-3.06	-3.06	-0.00278	-0.00278	-0.00278	-0.00278	40.7998	40.7998	40.7998	40.7998	0.0003747	0.0003849	0.0003338	0.0003566	5.391e-06	1.905e-08	7.829e-08	3.359e-08	289.01	37	3.15	43.82	7.85
	WKNVLDADTTTTPAEPK	12		0.0272322	0.00133165	1	NFIA_097370-t26_1-p1	NFIA_097370-t26_1-p1 [503-519]		1	1886.95	288125			433862	272195	164584	361544	215334	122745	1			1	1	1	1	1	1		Peak Found	Not Found	Not Found	High	Peak Found	Peak Found	High	High	Peak Found	High	High	High	High	3	3	3	3	629.655	629.655	629.655	629.655	0	0.29	0.29	0.29	0	0.00018	0.00018	0.00018	44.841	45.0062	45.0062	45.0062	0.001166	0.0003849	0.0003338	0.0003566	0.003049	0.004877	0.003141	0.004836	129.88	23	1.89	48.26	4.4
	VADDLEVSIIR	4		0.026511	0.00133165	1	NFIA_097370-t26_1-p1	NFIA_097370-t26_1-p1 [457-467]		0	1229.67		29401.1		91812.7	78800.5	71979.6	22699.5	13442.8			1		1	1	1	1	1			Not Found	Peak Found	Not Found	Peak Found	High	Peak Found	Peak Found	Peak Found	Not Found	High	High	High	High	2	2	2	2	615.343	615.343	615.343	615.343	3.46	3.46	3.46	3.46	0.00213	0.00213	0.00213	0.00213	51.2371	51.2371	51.2371	51.2371	0.0007145	0.0003849	0.0003338	0.0003566	0.007376	0.00335	0.002139	0.008078	166.1	37	1.13	54.6	3.13
NFIA_113920-t26_1-p1	transcript=NFIA_113920-t26_1 | gene=NFIA_113920 | organism=Aspergillus_fischeri_NRRL_181 | gene_product=aspergillopepsin, putaitve | transcript_product=aspergillopepsin, putaitve | location=DS027692:563240-564073(-) | protein_length=277 | sequence_SO=supercontig | SO=protein_coding | is_pseudo=false	3	27	1	1	0	277	29.1	4.82	337	156.84	15	3.56	0.01	1.819		1.78171e+07	3.62681e+06	9.95489e+06	2.09619e+07	1.29177e+07	3.32106e+07	2.51553e+07	20262495	4.66347e+07	1	1	1	1	1	1	1	1	1	High	High	High	High	High	High	High	High	High
	Sequence	# PSMs	Modifications	Qvality PEP	Qvality q-value	# Proteins	Master Protein Accessions	Positions in Master Proteins	Modifications in Master Proteins	# Missed Cleavages	Theo. MH+ [Da]	Abundance: F1: Sample	Abundance: F2: Sample	Abundance: F3: Sample	Abundance: F4: Sample	Abundance: F5: Sample	Abundance: F6: Sample	Abundance: F7: Sample	Abundance: F8: Sample	Abundance: F9: Sample	Abundances Count: F1: Sample	Abundances Count: F2: Sample	Abundances Count: F3: Sample	Abundances Count: F4: Sample	Abundances Count: F5: Sample	Abundances Count: F6: Sample	Abundances Count: F7: Sample	Abundances Count: F8: Sample	Abundances Count: F9: Sample	Quan Info	Found in Sample: [S1] F1: Sample	Found in Sample: [S2] F2: Sample	Found in Sample: [S3] F3: Sample	Found in Sample: [S4] F4: Sample	Found in Sample: [S5] F5: Sample	Found in Sample: [S6] F6: Sample	Found in Sample: [S7] F7: Sample	Found in Sample: [S8] F8: Sample	Found in Sample: [S9] F9: Sample	Confidence (by Search Engine): Mascot	Confidence (by Search Engine): MS Amanda 2.0	Confidence (by Search Engine): MSFragger	Confidence (by Search Engine): Sequest HT	Charge (by Search Engine): Mascot	Charge (by Search Engine): MS Amanda 2.0	Charge (by Search Engine): MSFragger	Charge (by Search Engine): Sequest HT	m/z [Da] (by Search Engine): Mascot	m/z [Da] (by Search Engine): MS Amanda 2.0	m/z [Da] (by Search Engine): MSFragger	m/z [Da] (by Search Engine): Sequest HT	DeltaM [ppm] (by Search Engine): Mascot	DeltaM [ppm] (by Search Engine): MS Amanda 2.0	DeltaM [ppm] (by Search Engine): MSFragger	DeltaM [ppm] (by Search Engine): Sequest HT	Deltam/z [Da] (by Search Engine): Mascot	Deltam/z [Da] (by Search Engine): MS Amanda 2.0	Deltam/z [Da] (by Search Engine): MSFragger	Deltam/z [Da] (by Search Engine): Sequest HT	RT [min] (by Search Engine): Mascot	RT [min] (by Search Engine): MS Amanda 2.0	RT [min] (by Search Engine): MSFragger	RT [min] (by Search Engine): Sequest HT	Percolator q-Value (by Search Engine): Mascot	Percolator q-Value (by Search Engine): MS Amanda 2.0	Percolator q-Value (by Search Engine): MSFragger	Percolator q-Value (by Search Engine): Sequest HT	Percolator PEP (by Search Engine): Mascot	Percolator PEP (by Search Engine): MS Amanda 2.0	Percolator PEP (by Search Engine): MSFragger	Percolator PEP (by Search Engine): Sequest HT	Amanda Score (by Search Engine): MS Amanda 2.0	Ions Score (by Search Engine): Mascot	XCorr (by Search Engine): Sequest HT	Top Apex RT [min]	MSFraggerScore (by Search Engine): MSFragger
	GDVVVVK	27		0.131125	0.00527215	1	NFIA_113920-t26_1-p1	NFIA_113920-t26_1-p1 [161-167]		0	715.435	1.78171e+07	3.62681e+06	9.95489e+06	2.09619e+07	1.29177e+07	3.32106e+07	2.51553e+07	20262495	4.66347e+07	3	1	3	3	3	2	2	2	3		High	High	High	High	High	High	High	High	High	High	High	High	High	2	2	2	2	358.221	358.221	358.221	358.221	-0.46	-0.03	-0.49	-0.03	-0.00017	-1e-05	-0.00018	-1e-05	37.8296	27.5318	29.0282	27.5318	0.001543	0.005066	0.003601	0.007852	0.01518	0.1471	0.09785	0.1638	156.84	39	1.63	31.31	2.83
NFIA_009550-t26_1-p1	transcript=NFIA_009550-t26_1 | gene=NFIA_009550 | organism=Aspergillus_fischeri_NRRL_181 | gene_product=3-isopropylmalate dehydrogenase Leu2A | transcript_product=3-isopropylmalate dehydrogenase Leu2A | location=DS027688:641759-643191(+) | protein_length=366 | sequence_SO=supercontig | SO=protein_coding | is_pseudo=false	10	27	3	3	0	366	39	5.62	98	1017.39	36	6.21	0	13.098		1.33014e+06	877295	392345	618651	429230	395426	178730	103466	85369.2	3	3	3	2	2	2	1	1	1	High	High	High	Peak Found	Peak Found	Peak Found	Peak Found	Peak Found	Peak Found
	Sequence	# PSMs	Modifications	Qvality PEP	Qvality q-value	# Proteins	Master Protein Accessions	Positions in Master Proteins	Modifications in Master Proteins	# Missed Cleavages	Theo. MH+ [Da]	Abundance: F1: Sample	Abundance: F2: Sample	Abundance: F3: Sample	Abundance: F4: Sample	Abundance: F5: Sample	Abundance: F6: Sample	Abundance: F7: Sample	Abundance: F8: Sample	Abundance: F9: Sample	Abundances Count: F1: Sample	Abundances Count: F2: Sample	Abundances Count: F3: Sample	Abundances Count: F4: Sample	Abundances Count: F5: Sample	Abundances Count: F6: Sample	Abundances Count: F7: Sample	Abundances Count: F8: Sample	Abundances Count: F9: Sample	Quan Info	Found in Sample: [S1] F1: Sample	Found in Sample: [S2] F2: Sample	Found in Sample: [S3] F3: Sample	Found in Sample: [S4] F4: Sample	Found in Sample: [S5] F5: Sample	Found in Sample: [S6] F6: Sample	Found in Sample: [S7] F7: Sample	Found in Sample: [S8] F8: Sample	Found in Sample: [S9] F9: Sample	Confidence (by Search Engine): Mascot	Confidence (by Search Engine): MS Amanda 2.0	Confidence (by Search Engine): MSFragger	Confidence (by Search Engine): Sequest HT	Charge (by Search Engine): Mascot	Charge (by Search Engine): MS Amanda 2.0	Charge (by Search Engine): MSFragger	Charge (by Search Engine): Sequest HT	m/z [Da] (by Search Engine): Mascot	m/z [Da] (by Search Engine): MS Amanda 2.0	m/z [Da] (by Search Engine): MSFragger	m/z [Da] (by Search Engine): Sequest HT	DeltaM [ppm] (by Search Engine): Mascot	DeltaM [ppm] (by Search Engine): MS Amanda 2.0	DeltaM [ppm] (by Search Engine): MSFragger	DeltaM [ppm] (by Search Engine): Sequest HT	Deltam/z [Da] (by Search Engine): Mascot	Deltam/z [Da] (by Search Engine): MS Amanda 2.0	Deltam/z [Da] (by Search Engine): MSFragger	Deltam/z [Da] (by Search Engine): Sequest HT	RT [min] (by Search Engine): Mascot	RT [min] (by Search Engine): MS Amanda 2.0	RT [min] (by Search Engine): MSFragger	RT [min] (by Search Engine): Sequest HT	Percolator q-Value (by Search Engine): Mascot	Percolator q-Value (by Search Engine): MS Amanda 2.0	Percolator q-Value (by Search Engine): MSFragger	Percolator q-Value (by Search Engine): Sequest HT	Percolator PEP (by Search Engine): Mascot	Percolator PEP (by Search Engine): MS Amanda 2.0	Percolator PEP (by Search Engine): MSFragger	Percolator PEP (by Search Engine): Sequest HT	Amanda Score (by Search Engine): MS Amanda 2.0	Ions Score (by Search Engine): Mascot	XCorr (by Search Engine): Sequest HT	Top Apex RT [min]	MSFraggerScore (by Search Engine): MSFragger
	VNGIYEPIHGSAPDIAGK	8		0.00267901	0.000777645	1	NFIA_009550-t26_1-p1	NFIA_009550-t26_1-p1 [280-297]		0	1837.94	576956	302019	157459	517124	370732	328416	178730	103466		1	1	1	1	1	1	1	1			High	Peak Found	High	Peak Found	Peak Found	Peak Found	Peak Found	Peak Found	Not Found	High	High	High	High	3	3	3	3	613.322	613.32	613.322	613.322	3.26	-0.04	3.26	3.26	0.00199	-3e-05	0.00199	0.00199	44.209	48.5948	44.209	44.209	0.0004604	0.0004566	0.0003711	0.0003709	0.00175	7.317e-05	0.0001509	0.0002084	185.98	26	2.16	48.36	6.56
	STTSQVGDAVAAELEKLLKQ	11		0.00635798	0.000777645	1	NFIA_009550-t26_1-p1	NFIA_009550-t26_1-p1 [347-366]		2	2088.12	293757	234342	127225							1	1	1								High	High	High	Not Found	Not Found	Not Found	Not Found	Not Found	Not Found	High	High	High	High	3	3	3	3	696.71	696.71	696.71	696.71	-0.97	-0.97	-0.97	-0.97	-0.00067	-0.00067	-0.00067	-0.00067	64.6686	64.6686	64.6686	64.6686	0.0004604	0.0004566	0.0003711	0.0003709	0.0003467	0.00234	0.0116	0.006254	110.58	13	1.4	67.48	4.3
	STTSQVGDAVAAELEK	8		0.000191417	0.000777645	1	NFIA_009550-t26_1-p1	NFIA_009550-t26_1-p1 [347-362]		0	1605.8	459430	340935	107660	101527	58497.3	67009.3			85369.2	1	1	1	1	1	1			1		High	High	Peak Found	Peak Found	Peak Found	Peak Found	Not Found	Not Found	Peak Found	High	High	High	High	2	2	2	2	803.4	803.4	803.4	803.4	-2.32	-2.32	-2.32	-2.32	-0.00186	-0.00186	-0.00186	-0.00186	48.3286	48.3286	48.3286	48.3286	0.0004604	0.0004566	0.0003711	0.0003709	0.0002007	1.615e-05	3.147e-06	1.46e-05	205.49	49	2.2	49.32	6.84
NFIA_104150-t26_1-p1	transcript=NFIA_104150-t26_1 | gene=NFIA_104150 | organism=Aspergillus_fischeri_NRRL_181 | gene_product=RWD domain protein (Gir2), putative | transcript_product=RWD domain protein (Gir2), putative | location=DS027685:781492-782277(+) | protein_length=236 | sequence_SO=supercontig | SO=protein_coding | is_pseudo=false	9	27	1	1	0	236	27	4.49	213		74	29.25	0	9.094		773487	704860	443489	1.53094e+06	1.3059e+06	988551	2.15233e+06	1536400	1.06156e+06	1	1	1	1	1	1	1	1	1	High	High	High	High	High	High	High	High	High
	Sequence	# PSMs	Modifications	Qvality PEP	Qvality q-value	# Proteins	Master Protein Accessions	Positions in Master Proteins	Modifications in Master Proteins	# Missed Cleavages	Theo. MH+ [Da]	Abundance: F1: Sample	Abundance: F2: Sample	Abundance: F3: Sample	Abundance: F4: Sample	Abundance: F5: Sample	Abundance: F6: Sample	Abundance: F7: Sample	Abundance: F8: Sample	Abundance: F9: Sample	Abundances Count: F1: Sample	Abundances Count: F2: Sample	Abundances Count: F3: Sample	Abundances Count: F4: Sample	Abundances Count: F5: Sample	Abundances Count: F6: Sample	Abundances Count: F7: Sample	Abundances Count: F8: Sample	Abundances Count: F9: Sample	Quan Info	Found in Sample: [S1] F1: Sample	Found in Sample: [S2] F2: Sample	Found in Sample: [S3] F3: Sample	Found in Sample: [S4] F4: Sample	Found in Sample: [S5] F5: Sample	Found in Sample: [S6] F6: Sample	Found in Sample: [S7] F7: Sample	Found in Sample: [S8] F8: Sample	Found in Sample: [S9] F9: Sample	Confidence (by Search Engine): Mascot	Confidence (by Search Engine): MS Amanda 2.0	Confidence (by Search Engine): MSFragger	Confidence (by Search Engine): Sequest HT	Charge (by Search Engine): Mascot	Charge (by Search Engine): MS Amanda 2.0	Charge (by Search Engine): MSFragger	Charge (by Search Engine): Sequest HT	m/z [Da] (by Search Engine): Mascot	m/z [Da] (by Search Engine): MS Amanda 2.0	m/z [Da] (by Search Engine): MSFragger	m/z [Da] (by Search Engine): Sequest HT	DeltaM [ppm] (by Search Engine): Mascot	DeltaM [ppm] (by Search Engine): MS Amanda 2.0	DeltaM [ppm] (by Search Engine): MSFragger	DeltaM [ppm] (by Search Engine): Sequest HT	Deltam/z [Da] (by Search Engine): Mascot	Deltam/z [Da] (by Search Engine): MS Amanda 2.0	Deltam/z [Da] (by Search Engine): MSFragger	Deltam/z [Da] (by Search Engine): Sequest HT	RT [min] (by Search Engine): Mascot	RT [min] (by Search Engine): MS Amanda 2.0	RT [min] (by Search Engine): MSFragger	RT [min] (by Search Engine): Sequest HT	Percolator q-Value (by Search Engine): Mascot	Percolator q-Value (by Search Engine): MS Amanda 2.0	Percolator q-Value (by Search Engine): MSFragger	Percolator q-Value (by Search Engine): Sequest HT	Percolator PEP (by Search Engine): Mascot	Percolator PEP (by Search Engine): MS Amanda 2.0	Percolator PEP (by Search Engine): MSFragger	Percolator PEP (by Search Engine): Sequest HT	Amanda Score (by Search Engine): MS Amanda 2.0	Ions Score (by Search Engine): Mascot	XCorr (by Search Engine): Sequest HT	Top Apex RT [min]	MSFraggerScore (by Search Engine): MSFragger
	GLAGKADYDEDDEDAIPAAVEK	27		2.49838e-07	0.000777645	1	NFIA_104150-t26_1-p1	NFIA_104150-t26_1-p1 [210-231]		1	2292.05	773487	704860	443489	1.53094e+06	1.3059e+06	988551	2.15233e+06	1536400	1.06156e+06	1	1	1	1	1	1	1	1	1		High	High	High	High	High	High	High	High	High	High	n/a	High	High	3		3	3	764.688		764.687	764.687	-1.15		-1.99	-1.99	-0.00088		-0.00152	-0.00152	43.8054		43.7185	43.7185	0.0003747		0.0003338	0.0003566	2.65e-07		8.451e-08	8.045e-10		55	3.9	47.03	9.59
NFIA_039440-t26_1-p1	transcript=NFIA_039440-t26_1 | gene=NFIA_039440 | organism=Aspergillus_fischeri_NRRL_181 | gene_product=O-methyltransferase, putative | transcript_product=O-methyltransferase, putative | location=DS027686:2094707-2096189(-) | protein_length=431 | sequence_SO=supercontig | SO=protein_coding | is_pseudo=false	18	27	4	4	0	431	48	5.01	200	774.97	55	15.69	0	28.854		42190.1	101648	39446.2	133136	141576	440979	38469.6	11205.5		2	1	1	4	4	5	1	1		Peak Found	Peak Found	Peak Found	High	High	High	Peak Found	Peak Found	Not Found
	Sequence	# PSMs	Modifications	Qvality PEP	Qvality q-value	# Proteins	Master Protein Accessions	Positions in Master Proteins	Modifications in Master Proteins	# Missed Cleavages	Theo. MH+ [Da]	Abundance: F1: Sample	Abundance: F2: Sample	Abundance: F3: Sample	Abundance: F4: Sample	Abundance: F5: Sample	Abundance: F6: Sample	Abundance: F7: Sample	Abundance: F8: Sample	Abundance: F9: Sample	Abundances Count: F1: Sample	Abundances Count: F2: Sample	Abundances Count: F3: Sample	Abundances Count: F4: Sample	Abundances Count: F5: Sample	Abundances Count: F6: Sample	Abundances Count: F7: Sample	Abundances Count: F8: Sample	Abundances Count: F9: Sample	Quan Info	Found in Sample: [S1] F1: Sample	Found in Sample: [S2] F2: Sample	Found in Sample: [S3] F3: Sample	Found in Sample: [S4] F4: Sample	Found in Sample: [S5] F5: Sample	Found in Sample: [S6] F6: Sample	Found in Sample: [S7] F7: Sample	Found in Sample: [S8] F8: Sample	Found in Sample: [S9] F9: Sample	Confidence (by Search Engine): Mascot	Confidence (by Search Engine): MS Amanda 2.0	Confidence (by Search Engine): MSFragger	Confidence (by Search Engine): Sequest HT	Charge (by Search Engine): Mascot	Charge (by Search Engine): MS Amanda 2.0	Charge (by Search Engine): MSFragger	Charge (by Search Engine): Sequest HT	m/z [Da] (by Search Engine): Mascot	m/z [Da] (by Search Engine): MS Amanda 2.0	m/z [Da] (by Search Engine): MSFragger	m/z [Da] (by Search Engine): Sequest HT	DeltaM [ppm] (by Search Engine): Mascot	DeltaM [ppm] (by Search Engine): MS Amanda 2.0	DeltaM [ppm] (by Search Engine): MSFragger	DeltaM [ppm] (by Search Engine): Sequest HT	Deltam/z [Da] (by Search Engine): Mascot	Deltam/z [Da] (by Search Engine): MS Amanda 2.0	Deltam/z [Da] (by Search Engine): MSFragger	Deltam/z [Da] (by Search Engine): Sequest HT	RT [min] (by Search Engine): Mascot	RT [min] (by Search Engine): MS Amanda 2.0	RT [min] (by Search Engine): MSFragger	RT [min] (by Search Engine): Sequest HT	Percolator q-Value (by Search Engine): Mascot	Percolator q-Value (by Search Engine): MS Amanda 2.0	Percolator q-Value (by Search Engine): MSFragger	Percolator q-Value (by Search Engine): Sequest HT	Percolator PEP (by Search Engine): Mascot	Percolator PEP (by Search Engine): MS Amanda 2.0	Percolator PEP (by Search Engine): MSFragger	Percolator PEP (by Search Engine): Sequest HT	Amanda Score (by Search Engine): MS Amanda 2.0	Ions Score (by Search Engine): Mascot	XCorr (by Search Engine): Sequest HT	Top Apex RT [min]	MSFraggerScore (by Search Engine): MSFragger
	ILIDDAIVPSFLGPESSR	5		0.0139404	0.000777645	1	NFIA_039440-t26_1-p1	NFIA_039440-t26_1-p1 [355-372]		0	1929.03	8068.38			26769.6	27020.1	10164.2	38469.6	11205.5		1			1	1	1	1	1			Peak Found	Not Found	Not Found	High	High	Peak Found	Peak Found	Peak Found	Not Found	High	High	High	High	2	2	2	2	965.022	965.022	965.022	965.022	2.42	2.42	2.42	2.42	0.00234	0.00234	0.00234	0.00234	61.5892	61.5892	61.5892	61.5892	0.0003747	0.0003849	0.0003338	0.0003566	0.005785	0.001194	0.0008948	0.001847	182.17	19	1.79	64.93	4.38
	IAEKVPGLNFVVQDDESMLEAGQAEGVPK	3	1xOxidation [M18]	0.004168	0.000777645	1	NFIA_039440-t26_1-p1	NFIA_039440-t26_1-p1 [270-298]		1	3086.54	34121.7			31103.8	38359.6	39316				1			1	1	1					Peak Found	Not Found	Not Found	Peak Found	High	Peak Found	Not Found	Not Found	Not Found	High	n/a	High	High	3		3	3	1029.52		1029.52	1029.52	3.27		3.27	3.27	0.00336		0.00336	0.00336	56.176		56.176	56.176	0.0003747		0.0003338	0.0003566	0.002303		0.0001754	0.000839		22	1.36	58.21	4.33
	IAEKVPGLNFVVQDDESMLEAGQAEGVPK	9		3.233e-09	0.000777645	1	NFIA_039440-t26_1-p1	NFIA_039440-t26_1-p1 [270-298]		1	3070.54				63793.4	61790.4	64265.2							1	1	1					Not Found	Not Found	Not Found	High	High	High	Not Found	Not Found	Not Found	High	n/a	High	High	3		3	3	1024.18		1024.18	1024.18	-0.57		-0.74	-0.74	-0.00058		-0.00076	-0.00076	57.8483		58.9048	58.9048	0.0003747		0.0003338	0.0003566	7.962e-10		2.737e-09	2.851e-12		61	3.76	61.03	9.29
	TPDGGPESGTILELR	4		9.24189e-07	0.000777645	1	NFIA_039440-t26_1-p1	NFIA_039440-t26_1-p1 [414-428]		0	1541.78		101648	39446.2			310403					1	1			1					Not Found	Peak Found	Peak Found	Not Found	Not Found	High	Not Found	Not Found	Not Found	High	High	High	High	2	2	2	2	771.395	771.395	771.395	771.395	1.88	1.88	1.88	1.88	0.00145	0.00145	0.00145	0.00145	49.4866	49.4866	49.4866	49.4866	0.0003747	0.0003849	0.0003338	0.0003566	1.184e-06	7.038e-09	2.104e-09	7.004e-08	348.4	55	3.23	52.23	12.07
	SLTEEMFPFESLPQGAK	6		0.108141	0.00358356	1	NFIA_039440-t26_1-p1	NFIA_039440-t26_1-p1 [239-255]		0	1910.92				11469.1	14406.5	16830.1							1	1	1					Not Found	Not Found	Not Found	Peak Found	High	High	Not Found	Not Found	Not Found	High	High	High	High	2	2	2	2	955.963	955.963	955.97	955.963	-0.76	-0.76	6.57	-0.76	-0.00072	-0.00072	0.00627	-0.00072	59.781	59.781	59.5831	59.781	0.002455	0.003067	0.0006412	0.001215	0.06156	0.08094	0.01487	0.02757	94.8	13	1.08	61.87	3.3
NFIA_038500-t26_1-p1	transcript=NFIA_038500-t26_1 | gene=NFIA_038500 | organism=Aspergillus_fischeri_NRRL_181 | gene_product=Cdc48-dependent protein degradation adaptor protein (Shp1), putative | transcript_product=Cdc48-dependent protein degradation adaptor protein (Shp1), putative | location=DS027686:1814815-1816133(+) | protein_length=394 | sequence_SO=supercontig | SO=protein_coding | is_pseudo=false	7	26	2	2	0	394	42.4	5.29	69	1048.75	20	2.23	0	7.01		403830	528631	541358	488566	399637	575147	170670	145623	176189	2	2	2	2	2	2	2	2	2	High	High	High	High	High	High	Peak Found	Peak Found	Peak Found
	Sequence	# PSMs	Modifications	Qvality PEP	Qvality q-value	# Proteins	Master Protein Accessions	Positions in Master Proteins	Modifications in Master Proteins	# Missed Cleavages	Theo. MH+ [Da]	Abundance: F1: Sample	Abundance: F2: Sample	Abundance: F3: Sample	Abundance: F4: Sample	Abundance: F5: Sample	Abundance: F6: Sample	Abundance: F7: Sample	Abundance: F8: Sample	Abundance: F9: Sample	Abundances Count: F1: Sample	Abundances Count: F2: Sample	Abundances Count: F3: Sample	Abundances Count: F4: Sample	Abundances Count: F5: Sample	Abundances Count: F6: Sample	Abundances Count: F7: Sample	Abundances Count: F8: Sample	Abundances Count: F9: Sample	Quan Info	Found in Sample: [S1] F1: Sample	Found in Sample: [S2] F2: Sample	Found in Sample: [S3] F3: Sample	Found in Sample: [S4] F4: Sample	Found in Sample: [S5] F5: Sample	Found in Sample: [S6] F6: Sample	Found in Sample: [S7] F7: Sample	Found in Sample: [S8] F8: Sample	Found in Sample: [S9] F9: Sample	Confidence (by Search Engine): Mascot	Confidence (by Search Engine): MS Amanda 2.0	Confidence (by Search Engine): MSFragger	Confidence (by Search Engine): Sequest HT	Charge (by Search Engine): Mascot	Charge (by Search Engine): MS Amanda 2.0	Charge (by Search Engine): MSFragger	Charge (by Search Engine): Sequest HT	m/z [Da] (by Search Engine): Mascot	m/z [Da] (by Search Engine): MS Amanda 2.0	m/z [Da] (by Search Engine): MSFragger	m/z [Da] (by Search Engine): Sequest HT	DeltaM [ppm] (by Search Engine): Mascot	DeltaM [ppm] (by Search Engine): MS Amanda 2.0	DeltaM [ppm] (by Search Engine): MSFragger	DeltaM [ppm] (by Search Engine): Sequest HT	Deltam/z [Da] (by Search Engine): Mascot	Deltam/z [Da] (by Search Engine): MS Amanda 2.0	Deltam/z [Da] (by Search Engine): MSFragger	Deltam/z [Da] (by Search Engine): Sequest HT	RT [min] (by Search Engine): Mascot	RT [min] (by Search Engine): MS Amanda 2.0	RT [min] (by Search Engine): MSFragger	RT [min] (by Search Engine): Sequest HT	Percolator q-Value (by Search Engine): Mascot	Percolator q-Value (by Search Engine): MS Amanda 2.0	Percolator q-Value (by Search Engine): MSFragger	Percolator q-Value (by Search Engine): Sequest HT	Percolator PEP (by Search Engine): Mascot	Percolator PEP (by Search Engine): MS Amanda 2.0	Percolator PEP (by Search Engine): MSFragger	Percolator PEP (by Search Engine): Sequest HT	Amanda Score (by Search Engine): MS Amanda 2.0	Ions Score (by Search Engine): Mascot	XCorr (by Search Engine): Sequest HT	Top Apex RT [min]	MSFraggerScore (by Search Engine): MSFragger
	VIESPSAPTLQRPQR	6		0.00316514	0.000777645	1	NFIA_038500-t26_1-p1	NFIA_038500-t26_1-p1 [187-201]		0	1678.92	126064	239535	221989	305844	241611	316116	111213	90125.4	81375.2	1	1	1	1	1	1	1	1	1		Peak Found	Peak Found	High	High	Peak Found	Peak Found	Peak Found	Peak Found	Peak Found	High	High	High	High	3	3	3	3	560.314	560.314	560.314	560.314	1.91	1.91	1.91	1.91	0.00107	0.00107	0.00107	0.00107	37.9965	37.9965	37.9965	37.9965	0.0003747	0.0003849	0.0003338	0.0003566	0.0001723	0.0006798	0.0007309	0.0009545	181.74	22	1.94	41.16	3.08
	SGLAVQNPDDLKR	20		0.00965698	0.000777645	1	NFIA_038500-t26_1-p1	NFIA_038500-t26_1-p1 [135-147]		1	1412.75	277766	289096	319368	182722	158026	259031	59457.7	55497.2	94813.6	1	1	1	1	1	1	1	1	1		High	High	High	Peak Found	High	High	Peak Found	Peak Found	Peak Found	High	High	High	High	3	3	3	3	471.588	471.588	471.588	471.588	-0.5	-0.5	-0.5	-0.5	-0.00023	-0.00023	-0.00023	-0.00023	36.0477	36.0477	36.0477	36.0477	0.0003747	0.0003849	0.0003338	0.0003566	0.004497	0.0005667	0.00497	0.001187	213.14	35	2.23	38.84	3.77
NFIA_037210-t26_1-p1	transcript=NFIA_037210-t26_1 | gene=NFIA_037210 | organism=Aspergillus_fischeri_NRRL_181 | gene_product=glycyl-tRNA synthetase | transcript_product=glycyl-tRNA synthetase | location=DS027686:1380066-1382090(+) | protein_length=656 | sequence_SO=supercontig | SO=protein_coding | is_pseudo=false	2	26	1	1	0	656	74.3	5.96	239	1453.39	24	11.08	0	5.138		402925	198849	561111	1.42899e+06	971483	895870	277435	192829	196912	1	1	1	1	1	1	1	1	1	Peak Found	High	High	High	High	High	High	Peak Found	Peak Found
	Sequence	# PSMs	Modifications	Qvality PEP	Qvality q-value	# Proteins	Master Protein Accessions	Positions in Master Proteins	Modifications in Master Proteins	# Missed Cleavages	Theo. MH+ [Da]	Abundance: F1: Sample	Abundance: F2: Sample	Abundance: F3: Sample	Abundance: F4: Sample	Abundance: F5: Sample	Abundance: F6: Sample	Abundance: F7: Sample	Abundance: F8: Sample	Abundance: F9: Sample	Abundances Count: F1: Sample	Abundances Count: F2: Sample	Abundances Count: F3: Sample	Abundances Count: F4: Sample	Abundances Count: F5: Sample	Abundances Count: F6: Sample	Abundances Count: F7: Sample	Abundances Count: F8: Sample	Abundances Count: F9: Sample	Quan Info	Found in Sample: [S1] F1: Sample	Found in Sample: [S2] F2: Sample	Found in Sample: [S3] F3: Sample	Found in Sample: [S4] F4: Sample	Found in Sample: [S5] F5: Sample	Found in Sample: [S6] F6: Sample	Found in Sample: [S7] F7: Sample	Found in Sample: [S8] F8: Sample	Found in Sample: [S9] F9: Sample	Confidence (by Search Engine): Mascot	Confidence (by Search Engine): MS Amanda 2.0	Confidence (by Search Engine): MSFragger	Confidence (by Search Engine): Sequest HT	Charge (by Search Engine): Mascot	Charge (by Search Engine): MS Amanda 2.0	Charge (by Search Engine): MSFragger	Charge (by Search Engine): Sequest HT	m/z [Da] (by Search Engine): Mascot	m/z [Da] (by Search Engine): MS Amanda 2.0	m/z [Da] (by Search Engine): MSFragger	m/z [Da] (by Search Engine): Sequest HT	DeltaM [ppm] (by Search Engine): Mascot	DeltaM [ppm] (by Search Engine): MS Amanda 2.0	DeltaM [ppm] (by Search Engine): MSFragger	DeltaM [ppm] (by Search Engine): Sequest HT	Deltam/z [Da] (by Search Engine): Mascot	Deltam/z [Da] (by Search Engine): MS Amanda 2.0	Deltam/z [Da] (by Search Engine): MSFragger	Deltam/z [Da] (by Search Engine): Sequest HT	RT [min] (by Search Engine): Mascot	RT [min] (by Search Engine): MS Amanda 2.0	RT [min] (by Search Engine): MSFragger	RT [min] (by Search Engine): Sequest HT	Percolator q-Value (by Search Engine): Mascot	Percolator q-Value (by Search Engine): MS Amanda 2.0	Percolator q-Value (by Search Engine): MSFragger	Percolator q-Value (by Search Engine): Sequest HT	Percolator PEP (by Search Engine): Mascot	Percolator PEP (by Search Engine): MS Amanda 2.0	Percolator PEP (by Search Engine): MSFragger	Percolator PEP (by Search Engine): Sequest HT	Amanda Score (by Search Engine): MS Amanda 2.0	Ions Score (by Search Engine): Mascot	XCorr (by Search Engine): Sequest HT	Top Apex RT [min]	MSFraggerScore (by Search Engine): MSFragger
	ASEDEILQAIR	26		0.000277846	0.000777645	1	NFIA_037210-t26_1-p1	NFIA_037210-t26_1-p1 [621-631]		0	1244.65	402925	198849	561111	1.42899e+06	971483	895870	277435	192829	196912	2	2	2	1	2	2	1	1	1		Peak Found	High	High	High	High	High	High	Peak Found	Peak Found	High	High	High	High	2	2	2	2	622.828	622.828	622.827	622.827	0.73	0.73	-1.18	-1.18	0.00046	0.00046	-0.00073	-0.00073	50.4353	50.4353	50.436	50.436	0.0003747	0.0003849	0.0003338	0.0003566	2.42e-05	2.307e-05	3.101e-05	7.284e-06	241.17	61	2.38	53.38	4.33
NFIA_058570-t26_1-p1	transcript=NFIA_058570-t26_1 | gene=NFIA_058570 | organism=Aspergillus_fischeri_NRRL_181 | gene_product=rhomboid family protein, putative | transcript_product=rhomboid family protein, putative | location=DS027698:3410628-3411811(+) | protein_length=371 | sequence_SO=supercontig | SO=protein_coding | is_pseudo=false	4	25	1	1	0	371	40.3	9.39	80	1173.55	23	7.6	0	3.145		159087	169377		364304	364834	217308	113294	272137	150947	1	1		1	1	1	1	1	1	High	High	Not Found	High	High	High	Peak Found	High	High
	Sequence	# PSMs	Modifications	Qvality PEP	Qvality q-value	# Proteins	Master Protein Accessions	Positions in Master Proteins	Modifications in Master Proteins	# Missed Cleavages	Theo. MH+ [Da]	Abundance: F1: Sample	Abundance: F2: Sample	Abundance: F3: Sample	Abundance: F4: Sample	Abundance: F5: Sample	Abundance: F6: Sample	Abundance: F7: Sample	Abundance: F8: Sample	Abundance: F9: Sample	Abundances Count: F1: Sample	Abundances Count: F2: Sample	Abundances Count: F3: Sample	Abundances Count: F4: Sample	Abundances Count: F5: Sample	Abundances Count: F6: Sample	Abundances Count: F7: Sample	Abundances Count: F8: Sample	Abundances Count: F9: Sample	Quan Info	Found in Sample: [S1] F1: Sample	Found in Sample: [S2] F2: Sample	Found in Sample: [S3] F3: Sample	Found in Sample: [S4] F4: Sample	Found in Sample: [S5] F5: Sample	Found in Sample: [S6] F6: Sample	Found in Sample: [S7] F7: Sample	Found in Sample: [S8] F8: Sample	Found in Sample: [S9] F9: Sample	Confidence (by Search Engine): Mascot	Confidence (by Search Engine): MS Amanda 2.0	Confidence (by Search Engine): MSFragger	Confidence (by Search Engine): Sequest HT	Charge (by Search Engine): Mascot	Charge (by Search Engine): MS Amanda 2.0	Charge (by Search Engine): MSFragger	Charge (by Search Engine): Sequest HT	m/z [Da] (by Search Engine): Mascot	m/z [Da] (by Search Engine): MS Amanda 2.0	m/z [Da] (by Search Engine): MSFragger	m/z [Da] (by Search Engine): Sequest HT	DeltaM [ppm] (by Search Engine): Mascot	DeltaM [ppm] (by Search Engine): MS Amanda 2.0	DeltaM [ppm] (by Search Engine): MSFragger	DeltaM [ppm] (by Search Engine): Sequest HT	Deltam/z [Da] (by Search Engine): Mascot	Deltam/z [Da] (by Search Engine): MS Amanda 2.0	Deltam/z [Da] (by Search Engine): MSFragger	Deltam/z [Da] (by Search Engine): Sequest HT	RT [min] (by Search Engine): Mascot	RT [min] (by Search Engine): MS Amanda 2.0	RT [min] (by Search Engine): MSFragger	RT [min] (by Search Engine): Sequest HT	Percolator q-Value (by Search Engine): Mascot	Percolator q-Value (by Search Engine): MS Amanda 2.0	Percolator q-Value (by Search Engine): MSFragger	Percolator q-Value (by Search Engine): Sequest HT	Percolator PEP (by Search Engine): Mascot	Percolator PEP (by Search Engine): MS Amanda 2.0	Percolator PEP (by Search Engine): MSFragger	Percolator PEP (by Search Engine): Sequest HT	Amanda Score (by Search Engine): MS Amanda 2.0	Ions Score (by Search Engine): Mascot	XCorr (by Search Engine): Sequest HT	Top Apex RT [min]	MSFraggerScore (by Search Engine): MSFragger
	GEAGLPSLLSNQR	25		0.0135688	0.000777645	1	NFIA_058570-t26_1-p1	NFIA_058570-t26_1-p1 [284-296]		0	1341.71	159087	169377		364304	364834	217308	113294	272137	150947	1	1		1	1	1	1	1	1		High	High	Not Found	High	High	High	Peak Found	High	High	High	High	High	High	2	2	2	2	671.363	671.36	671.364	671.361	4.41	0.69	6.74	2.28	0.00296	0.00046	0.00452	0.00153	50.3328	48.7669	49.3587	49.5724	0.0004604	0.0004566	0.0003338	0.0003566	0.002339	0.0007168	0.001764	0.002191	188.95	28	1.73	52.5	4.19
NFIA_085350-t26_1-p1	transcript=NFIA_085350-t26_1 | gene=NFIA_085350 | organism=Aspergillus_fischeri_NRRL_181 | gene_product=AMP-binding enzyme (Fum16), putative | transcript_product=AMP-binding enzyme (Fum16), putative | location=DS027696:3900915-3903245(-) | protein_length=697 | sequence_SO=supercontig | SO=protein_coding | is_pseudo=false	8	25	3	3	0	697	76.6	7.5	82	190	35	6.66	0	12.322			453894	81522	739860	485002	262611	21871.1	282628	191152		1	1	3	3	2	1	2	1	Not Found	High	High	High	High	High	Peak Found	High	High
	Sequence	# PSMs	Modifications	Qvality PEP	Qvality q-value	# Proteins	Master Protein Accessions	Positions in Master Proteins	Modifications in Master Proteins	# Missed Cleavages	Theo. MH+ [Da]	Abundance: F1: Sample	Abundance: F2: Sample	Abundance: F3: Sample	Abundance: F4: Sample	Abundance: F5: Sample	Abundance: F6: Sample	Abundance: F7: Sample	Abundance: F8: Sample	Abundance: F9: Sample	Abundances Count: F1: Sample	Abundances Count: F2: Sample	Abundances Count: F3: Sample	Abundances Count: F4: Sample	Abundances Count: F5: Sample	Abundances Count: F6: Sample	Abundances Count: F7: Sample	Abundances Count: F8: Sample	Abundances Count: F9: Sample	Quan Info	Found in Sample: [S1] F1: Sample	Found in Sample: [S2] F2: Sample	Found in Sample: [S3] F3: Sample	Found in Sample: [S4] F4: Sample	Found in Sample: [S5] F5: Sample	Found in Sample: [S6] F6: Sample	Found in Sample: [S7] F7: Sample	Found in Sample: [S8] F8: Sample	Found in Sample: [S9] F9: Sample	Confidence (by Search Engine): Mascot	Confidence (by Search Engine): MS Amanda 2.0	Confidence (by Search Engine): MSFragger	Confidence (by Search Engine): Sequest HT	Charge (by Search Engine): Mascot	Charge (by Search Engine): MS Amanda 2.0	Charge (by Search Engine): MSFragger	Charge (by Search Engine): Sequest HT	m/z [Da] (by Search Engine): Mascot	m/z [Da] (by Search Engine): MS Amanda 2.0	m/z [Da] (by Search Engine): MSFragger	m/z [Da] (by Search Engine): Sequest HT	DeltaM [ppm] (by Search Engine): Mascot	DeltaM [ppm] (by Search Engine): MS Amanda 2.0	DeltaM [ppm] (by Search Engine): MSFragger	DeltaM [ppm] (by Search Engine): Sequest HT	Deltam/z [Da] (by Search Engine): Mascot	Deltam/z [Da] (by Search Engine): MS Amanda 2.0	Deltam/z [Da] (by Search Engine): MSFragger	Deltam/z [Da] (by Search Engine): Sequest HT	RT [min] (by Search Engine): Mascot	RT [min] (by Search Engine): MS Amanda 2.0	RT [min] (by Search Engine): MSFragger	RT [min] (by Search Engine): Sequest HT	Percolator q-Value (by Search Engine): Mascot	Percolator q-Value (by Search Engine): MS Amanda 2.0	Percolator q-Value (by Search Engine): MSFragger	Percolator q-Value (by Search Engine): Sequest HT	Percolator PEP (by Search Engine): Mascot	Percolator PEP (by Search Engine): MS Amanda 2.0	Percolator PEP (by Search Engine): MSFragger	Percolator PEP (by Search Engine): Sequest HT	Amanda Score (by Search Engine): MS Amanda 2.0	Ions Score (by Search Engine): Mascot	XCorr (by Search Engine): Sequest HT	Top Apex RT [min]	MSFraggerScore (by Search Engine): MSFragger
	IASENGIEGDSLESLVHNENLK	3		0.0134125	0.000777645	1	NFIA_085350-t26_1-p1	NFIA_085350-t26_1-p1 [612-633]		0	2368.16				183558	62075.4	67142.8							1	1	1					Not Found	Not Found	Not Found	High	Peak Found	Peak Found	Not Found	Not Found	Not Found	High	n/a	High	High	3		3	3	790.059		790.059	790.059	0.38		0.38	0.38	0.0003		0.0003	0.0003	51.7747		51.7747	51.7747	0.0003747		0.0003338	0.0003566	0.001062		0.009481	0.01061		14	1.64	55.42	3.23
	KIVDGVEQEVEKK	4		0.00904238	0.000777645	1	NFIA_085350-t26_1-p1	NFIA_085350-t26_1-p1 [89-101]		2	1500.83				344597	214450	195468		52846.2					1	1	1		1			Not Found	Not Found	Not Found	High	Peak Found	Peak Found	Not Found	Peak Found	Not Found	High	High	High	High	3	3	3	3	500.95	500.95	500.95	500.95	4.82	4.82	4.82	4.82	0.00241	0.00241	0.00241	0.00241	37.5303	37.5303	37.5303	37.5303	0.0003747	0.0003849	0.0003338	0.0003566	0.005568	0.003455	0.0005196	0.0006723	190	35	2.09	40.74	4.45
	KPPFTVEASGYEPVPGETIPR	18		7.86957e-05	0.000777645	1	NFIA_085350-t26_1-p1	NFIA_085350-t26_1-p1 [15-35]		0	2271.17		453894	81522	211705	208476		21871.1	229782	191152		2	1	1	1		1	2	2		Not Found	High	High	Peak Found	High	High	Peak Found	High	High	High	n/a	High	High	3		3	3	757.728		757.728	757.728	1.53		1.53	1.53	0.00116		0.00116	0.00116	52.4		52.4	52.4	0.0003747		0.0003338	0.0003566	1.88e-05		8.643e-07	1.415e-06		35	2.08	54.96	6.61
NFIA_104910-t26_1-p1	transcript=NFIA_104910-t26_1 | gene=NFIA_104910 | organism=Aspergillus_fischeri_NRRL_181 | gene_product=3-ketoacyl-coA thiolase peroxisomal A precursor | transcript_product=3-ketoacyl-coA thiolase peroxisomal A precursor | location=DS027685:1008351-1009748(-) | protein_length=419 | sequence_SO=supercontig | SO=protein_coding | is_pseudo=false	7	25	2	2	0	419	43.5	8.13	39	923.34	32	6.63	0	8.179		996431	925993	461192	378774	343751	71020.8	218288	149192	139340	2	2	1	1	1	1	1	1	1	High	High	High	High	Peak Found	Peak Found	Peak Found	Peak Found	Peak Found
	Sequence	# PSMs	Modifications	Qvality PEP	Qvality q-value	# Proteins	Master Protein Accessions	Positions in Master Proteins	Modifications in Master Proteins	# Missed Cleavages	Theo. MH+ [Da]	Abundance: F1: Sample	Abundance: F2: Sample	Abundance: F3: Sample	Abundance: F4: Sample	Abundance: F5: Sample	Abundance: F6: Sample	Abundance: F7: Sample	Abundance: F8: Sample	Abundance: F9: Sample	Abundances Count: F1: Sample	Abundances Count: F2: Sample	Abundances Count: F3: Sample	Abundances Count: F4: Sample	Abundances Count: F5: Sample	Abundances Count: F6: Sample	Abundances Count: F7: Sample	Abundances Count: F8: Sample	Abundances Count: F9: Sample	Quan Info	Found in Sample: [S1] F1: Sample	Found in Sample: [S2] F2: Sample	Found in Sample: [S3] F3: Sample	Found in Sample: [S4] F4: Sample	Found in Sample: [S5] F5: Sample	Found in Sample: [S6] F6: Sample	Found in Sample: [S7] F7: Sample	Found in Sample: [S8] F8: Sample	Found in Sample: [S9] F9: Sample	Confidence (by Search Engine): Mascot	Confidence (by Search Engine): MS Amanda 2.0	Confidence (by Search Engine): MSFragger	Confidence (by Search Engine): Sequest HT	Charge (by Search Engine): Mascot	Charge (by Search Engine): MS Amanda 2.0	Charge (by Search Engine): MSFragger	Charge (by Search Engine): Sequest HT	m/z [Da] (by Search Engine): Mascot	m/z [Da] (by Search Engine): MS Amanda 2.0	m/z [Da] (by Search Engine): MSFragger	m/z [Da] (by Search Engine): Sequest HT	DeltaM [ppm] (by Search Engine): Mascot	DeltaM [ppm] (by Search Engine): MS Amanda 2.0	DeltaM [ppm] (by Search Engine): MSFragger	DeltaM [ppm] (by Search Engine): Sequest HT	Deltam/z [Da] (by Search Engine): Mascot	Deltam/z [Da] (by Search Engine): MS Amanda 2.0	Deltam/z [Da] (by Search Engine): MSFragger	Deltam/z [Da] (by Search Engine): Sequest HT	RT [min] (by Search Engine): Mascot	RT [min] (by Search Engine): MS Amanda 2.0	RT [min] (by Search Engine): MSFragger	RT [min] (by Search Engine): Sequest HT	Percolator q-Value (by Search Engine): Mascot	Percolator q-Value (by Search Engine): MS Amanda 2.0	Percolator q-Value (by Search Engine): MSFragger	Percolator q-Value (by Search Engine): Sequest HT	Percolator PEP (by Search Engine): Mascot	Percolator PEP (by Search Engine): MS Amanda 2.0	Percolator PEP (by Search Engine): MSFragger	Percolator PEP (by Search Engine): Sequest HT	Amanda Score (by Search Engine): MS Amanda 2.0	Ions Score (by Search Engine): Mascot	XCorr (by Search Engine): Sequest HT	Top Apex RT [min]	MSFraggerScore (by Search Engine): MSFragger
	AAALVAGFPESTAVK	8		0.00756796	0.000777645	1	NFIA_104910-t26_1-p1	NFIA_104910-t26_1-p1 [99-113]		0	1431.78	218318	238888								1	1									High	High	Not Found	Not Found	Not Found	Not Found	Not Found	Not Found	Not Found	High	High	High	High	2	2	2	2	716.395	716.395	716.395	716.395	-1.08	-1.08	-1.08	-1.08	-0.00077	-0.00077	-0.00077	-0.00077	48.7263	48.7263	48.7263	48.7263	0.0004604	0.0004566	0.0003711	0.0003709	0.0005644	0.0003076	0.0008291	0.0005715	196.91	29	2.62	52.36	5.49
	ADDGIRDGITPESLGK	17		0.000660208	0.000777645	1	NFIA_104910-t26_1-p1	NFIA_104910-t26_1-p1 [242-257]		1	1643.82	778113	687106	461192	378774	343751	71020.8	218288	149192	139340	2	3	2	1	1	1	1	1	1		High	High	High	High	Peak Found	Peak Found	Peak Found	Peak Found	Peak Found	High	High	High	High	3	3	3	3	548.615	548.615	548.615	548.615	3.3	3.3	3.3	3.3	0.00181	0.00181	0.00181	0.00181	41.1897	41.1897	41.1897	41.1897	0.0004604	0.0004566	0.0003711	0.0003709	2.152e-05	0.0002817	2.416e-05	7.293e-05	144.03	8	2.15	45.38	7.36
NFIA_030070-t26_1-p1	transcript=NFIA_030070-t26_1 | gene=NFIA_030070 | organism=Aspergillus_fischeri_NRRL_181 | gene_product=flavohemoprotein | transcript_product=flavohemoprotein | location=DS027693:468905-470146(-) | protein_length=413 | sequence_SO=supercontig | SO=protein_coding | is_pseudo=false	7	25	4	4	0	413	45.8	5.97	58	805.96	22	1.91	0	19.53	Met-loss [N-Term]	1.90123e+06	1.30159e+06	1.02396e+06	702866	480383	627610	909210	639915	657864	4	3	3	4	4	2	4	4	4	High	High	High	High	Peak Found	High	High	Peak Found	Peak Found
