## Supplementary Table S1 for "A phylogenetic approach to explore the *Aspergillus fumigatus* conidial surface-associated proteome and its role in pathogenesis" (part 11 of 23)

### Sheet: Afis-Resting-Pep (continued)
Accession	Description	Coverage [%]	# PSMs	# Peptides	# Unique Peptides	# Razor Peptides	# AAs	MW [kDa]	calc. pI	Score Mascot: Mascot	Score MS Amanda 2.0: MS Amanda 2.0	Score MSFragger: MSFragger	Score Sequest HT: Sequest HT	Exp. q-value: Combined	Sum PEP Score	Modifications	Abundance: F1: Sample	Abundance: F2: Sample	Abundance: F3: Sample	Abundance: F4: Sample	Abundance: F5: Sample	Abundance: F6: Sample	Abundance: F7: Sample	Abundance: F8: Sample	Abundance: F9: Sample	Abundances Count: F1: Sample	Abundances Count: F2: Sample	Abundances Count: F3: Sample	Abundances Count: F4: Sample	Abundances Count: F5: Sample	Abundances Count: F6: Sample	Abundances Count: F7: Sample	Abundances Count: F8: Sample	Abundances Count: F9: Sample	Found in Sample: [S1] F1: Sample	Found in Sample: [S2] F2: Sample	Found in Sample: [S3] F3: Sample	Found in Sample: [S4] F4: Sample	Found in Sample: [S5] F5: Sample	Found in Sample: [S6] F6: Sample	Found in Sample: [S7] F7: Sample	Found in Sample: [S8] F8: Sample	Found in Sample: [S9] F9: Sample
	Sequence	# PSMs	Modifications	Qvality PEP	Qvality q-value	# Proteins	Master Protein Accessions	Positions in Master Proteins	Modifications in Master Proteins	# Missed Cleavages	Theo. MH+ [Da]	Abundance: F1: Sample	Abundance: F2: Sample	Abundance: F3: Sample	Abundance: F4: Sample	Abundance: F5: Sample	Abundance: F6: Sample	Abundance: F7: Sample	Abundance: F8: Sample	Abundance: F9: Sample	Abundances Count: F1: Sample	Abundances Count: F2: Sample	Abundances Count: F3: Sample	Abundances Count: F4: Sample	Abundances Count: F5: Sample	Abundances Count: F6: Sample	Abundances Count: F7: Sample	Abundances Count: F8: Sample	Abundances Count: F9: Sample	Quan Info	Found in Sample: [S1] F1: Sample	Found in Sample: [S2] F2: Sample	Found in Sample: [S3] F3: Sample	Found in Sample: [S4] F4: Sample	Found in Sample: [S5] F5: Sample	Found in Sample: [S6] F6: Sample	Found in Sample: [S7] F7: Sample	Found in Sample: [S8] F8: Sample	Found in Sample: [S9] F9: Sample	Confidence (by Search Engine): Mascot	Confidence (by Search Engine): MS Amanda 2.0	Confidence (by Search Engine): MSFragger	Confidence (by Search Engine): Sequest HT	Charge (by Search Engine): Mascot	Charge (by Search Engine): MS Amanda 2.0	Charge (by Search Engine): MSFragger	Charge (by Search Engine): Sequest HT	m/z [Da] (by Search Engine): Mascot	m/z [Da] (by Search Engine): MS Amanda 2.0	m/z [Da] (by Search Engine): MSFragger	m/z [Da] (by Search Engine): Sequest HT	DeltaM [ppm] (by Search Engine): Mascot	DeltaM [ppm] (by Search Engine): MS Amanda 2.0	DeltaM [ppm] (by Search Engine): MSFragger	DeltaM [ppm] (by Search Engine): Sequest HT	Deltam/z [Da] (by Search Engine): Mascot	Deltam/z [Da] (by Search Engine): MS Amanda 2.0	Deltam/z [Da] (by Search Engine): MSFragger	Deltam/z [Da] (by Search Engine): Sequest HT	RT [min] (by Search Engine): Mascot	RT [min] (by Search Engine): MS Amanda 2.0	RT [min] (by Search Engine): MSFragger	RT [min] (by Search Engine): Sequest HT	Percolator q-Value (by Search Engine): Mascot	Percolator q-Value (by Search Engine): MS Amanda 2.0	Percolator q-Value (by Search Engine): MSFragger	Percolator q-Value (by Search Engine): Sequest HT	Percolator PEP (by Search Engine): Mascot	Percolator PEP (by Search Engine): MS Amanda 2.0	Percolator PEP (by Search Engine): MSFragger	Percolator PEP (by Search Engine): Sequest HT	Amanda Score (by Search Engine): MS Amanda 2.0	Ions Score (by Search Engine): Mascot	XCorr (by Search Engine): Sequest HT	Top Apex RT [min]	MSFraggerScore (by Search Engine): MSFragger
	PLTPEQVQIIK	4		0.00372486	0.000777645	1	NFIA_030070-t26_1-p1	NFIA_030070-t26_1-p1 [2-12]		0	1265.75	472329	346343	169565	87203.5	63923.1		263808	175666	106279	1	1	1	1	1		1	1	1		Peak Found	High	Peak Found	Peak Found	Peak Found	Not Found	High	Peak Found	Peak Found	High	High	High	n/a	2	2	2		633.377	633.377	633.377		0.9	0.9	0.9		0.00057	0.00057	0.00057		48.9979	48.9979	48.9979		0.0004604	0.0004566	0.0003711		0.0002069	0.000115	0.0003276		227.58	40		51.28	4.56
	MPLTPEQVQIIK	2	1xMet-loss [N-Term]	0.00183894	0.000777645	1	NFIA_030070-t26_1-p1	NFIA_030070-t26_1-p1 [1-12]	NFIA_030070-t26_1-p1 1xMet-loss [N-Term]	0	1265.75	472329	346343	169565	87203.5	63923.1		263808	175666	106279	1	1	1	1	1		1	1	1		Peak Found	High	Peak Found	Peak Found	Peak Found	Not Found	High	Peak Found	Peak Found	n/a	n/a	n/a	High				2				633.377				0.9				0.00057				48.9979				0.0003709				7.425e-05			1.91	51.28
	ISVKKEPGLNPAEPGAK	10		0.00133264	0.000777645	1	NFIA_030070-t26_1-p1	NFIA_030070-t26_1-p1 [218-234]		2	1734.97	391595	608905		423689	286731	326427	274761	199619	221276	2	2		2	2	2	2	2	2		High	High	Not Found	High	Peak Found	Peak Found	Peak Found	Peak Found	Peak Found	High	High	High	High	3	3	3	3	578.997	578.997	578.997	578.997	1.05	1.05	1.05	1.05	0.00061	0.00061	0.00061	0.00061	37.3696	37.3696	37.3696	37.3696	0.0004604	0.0004566	0.0003711	0.0003709	5.083e-05	0.0002568	0.0003649	5.718e-05	180.8	24	1.92	37.98	3.92
	KEPGLNPAEPGAK	9		0.0149433	0.000777645	1	NFIA_030070-t26_1-p1	NFIA_030070-t26_1-p1 [222-234]		1	1307.7	564973		684827	104769	65805.7	301183	106834	88964.2	224030	2		2	2	1	2	2	2	2		Peak Found	Not Found	High	Peak Found	Peak Found	High	Peak Found	Peak Found	Peak Found	High	High	High	High	2	2	2	2	654.351	654.351	654.351	654.351	-0.7	-0.7	-0.7	-0.7	-0.00046	-0.00046	-0.00046	-0.00046	30.088	30.088	30.088	30.088	0.0004604	0.0004566	0.0003711	0.0003709	0.005536	0.0007923	0.00128	0.001172	154.51	24	1.4	29.91	3.62
NFIA_065200-t26_1-p1	transcript=NFIA_065200-t26_1 | gene=NFIA_065200 | organism=Aspergillus_fischeri_NRRL_181 | gene_product=animal haem peroxidase family protein | transcript_product=animal haem peroxidase family protein | location=DS027690:1021375-1025422(+) | protein_length=1118 | sequence_SO=supercontig | SO=protein_coding | is_pseudo=false	6	25	4	4	0	1118	126.1	6.81	142	708.76	31	7.97	0	22.629		235392	479374	394346	275840	256033	263930		10064.6		2	3	3	2	2	2		1		Peak Found	High	High	High	High	Peak Found	Not Found	Peak Found	Not Found
	Sequence	# PSMs	Modifications	Qvality PEP	Qvality q-value	# Proteins	Master Protein Accessions	Positions in Master Proteins	Modifications in Master Proteins	# Missed Cleavages	Theo. MH+ [Da]	Abundance: F1: Sample	Abundance: F2: Sample	Abundance: F3: Sample	Abundance: F4: Sample	Abundance: F5: Sample	Abundance: F6: Sample	Abundance: F7: Sample	Abundance: F8: Sample	Abundance: F9: Sample	Abundances Count: F1: Sample	Abundances Count: F2: Sample	Abundances Count: F3: Sample	Abundances Count: F4: Sample	Abundances Count: F5: Sample	Abundances Count: F6: Sample	Abundances Count: F7: Sample	Abundances Count: F8: Sample	Abundances Count: F9: Sample	Quan Info	Found in Sample: [S1] F1: Sample	Found in Sample: [S2] F2: Sample	Found in Sample: [S3] F3: Sample	Found in Sample: [S4] F4: Sample	Found in Sample: [S5] F5: Sample	Found in Sample: [S6] F6: Sample	Found in Sample: [S7] F7: Sample	Found in Sample: [S8] F8: Sample	Found in Sample: [S9] F9: Sample	Confidence (by Search Engine): Mascot	Confidence (by Search Engine): MS Amanda 2.0	Confidence (by Search Engine): MSFragger	Confidence (by Search Engine): Sequest HT	Charge (by Search Engine): Mascot	Charge (by Search Engine): MS Amanda 2.0	Charge (by Search Engine): MSFragger	Charge (by Search Engine): Sequest HT	m/z [Da] (by Search Engine): Mascot	m/z [Da] (by Search Engine): MS Amanda 2.0	m/z [Da] (by Search Engine): MSFragger	m/z [Da] (by Search Engine): Sequest HT	DeltaM [ppm] (by Search Engine): Mascot	DeltaM [ppm] (by Search Engine): MS Amanda 2.0	DeltaM [ppm] (by Search Engine): MSFragger	DeltaM [ppm] (by Search Engine): Sequest HT	Deltam/z [Da] (by Search Engine): Mascot	Deltam/z [Da] (by Search Engine): MS Amanda 2.0	Deltam/z [Da] (by Search Engine): MSFragger	Deltam/z [Da] (by Search Engine): Sequest HT	RT [min] (by Search Engine): Mascot	RT [min] (by Search Engine): MS Amanda 2.0	RT [min] (by Search Engine): MSFragger	RT [min] (by Search Engine): Sequest HT	Percolator q-Value (by Search Engine): Mascot	Percolator q-Value (by Search Engine): MS Amanda 2.0	Percolator q-Value (by Search Engine): MSFragger	Percolator q-Value (by Search Engine): Sequest HT	Percolator PEP (by Search Engine): Mascot	Percolator PEP (by Search Engine): MS Amanda 2.0	Percolator PEP (by Search Engine): MSFragger	Percolator PEP (by Search Engine): Sequest HT	Amanda Score (by Search Engine): MS Amanda 2.0	Ions Score (by Search Engine): Mascot	XCorr (by Search Engine): Sequest HT	Top Apex RT [min]	MSFraggerScore (by Search Engine): MSFragger
	SADGSNNNPTLPWLGAANTPYAR	9		1.27449e-05	0.000777645	1	NFIA_065200-t26_1-p1	NFIA_065200-t26_1-p1 [180-202]		0	2387.14				113267	149939	119708		10064.6					2	2	2		1			Not Found	Not Found	Not Found	High	High	Peak Found	Not Found	Peak Found	Not Found	High	n/a	High	High	3		2	2	796.385		1194.07	1194.07	1.39		-0.81	-0.81	0.00111		-0.00097	-0.00097	56.9597		56.1449	56.1449	0.0003747		0.0003338	0.0003566	2.387e-07		7.255e-07	1.331e-07		54	3.19	59.26	7.2
	YDEDLFQTGR	8		0.000592228	0.000777645	1	NFIA_065200-t26_1-p1	NFIA_065200-t26_1-p1 [356-365]		0	1243.56	200412	293735	219539	162574	106094	144221				1	1	1	1	1	1					Peak Found	High	High	Peak Found	Peak Found	Peak Found	Not Found	Not Found	Not Found	High	High	High	High	2	2	2	2	622.282	622.282	622.282	622.282	-2.24	-2.24	-2.24	-2.24	-0.0014	-0.0014	-0.0014	-0.0014	45.8483	45.8483	45.8483	45.8483	0.0004604	0.0004566	0.0003711	0.0003709	1.883e-05	0.0001471	1.836e-05	6.859e-05	194.49	44	2.56	48.18	5.21
	DASVFPDPEEVR	4		0.0532585	0.00133165	1	NFIA_065200-t26_1-p1	NFIA_065200-t26_1-p1 [1023-1034]		0	1360.64		134309	142845								1	1								Not Found	High	Peak Found	Not Found	Not Found	Not Found	Not Found	Not Found	Not Found	High	High	High	High	2	2	2	2	680.824	680.824	680.824	680.824	2.08	2.08	2.08	2.08	0.00141	0.00141	0.00141	0.00141	48.2526	48.2526	48.2526	48.2526	0.002763	0.0004566	0.0003711	0.0003709	0.04048	0.004689	0.01262	0.008722	176.03	18	1.57	50.21	3.25
	QPMVPGVGIAPTYTISR	4		0.0816826	0.00358356	1	NFIA_065200-t26_1-p1	NFIA_065200-t26_1-p1 [588-604]		0	1786.95	34980	51329.8	31962.1							1	1	1								Peak Found	High	Peak Found	Not Found	Not Found	Not Found	Not Found	Not Found	Not Found	High	High	High	High	2	2	2	2	893.979	893.979	893.979	893.979	-1.23	-1.23	-1.23	-1.23	-0.0011	-0.0011	-0.0011	-0.0011	56.4523	56.4523	56.4523	56.4523	0.001219	0.0008584	0.0006856	0.0003709	0.008587	0.01059	0.02646	0.01033	136.3	11	1.42	57.01	3.27
NFIA_007970-t26_1-p1	transcript=NFIA_007970-t26_1 | gene=NFIA_007970 | organism=Aspergillus_fischeri_NRRL_181 | gene_product=heat shock protein Awh11/Hsp9, putative | transcript_product=heat shock protein Awh11/Hsp9, putative | location=DS027688:185768-186145(-) | protein_length=89 | sequence_SO=supercontig | SO=protein_coding | is_pseudo=false	13	25	2	2	0	89	9.7	5.91	20	887.04	12	0	0	7.195	Met-loss+Acetyl [N-Term]	7.29443e+06	2.20798e+06	1.52798e+06	2.83148e+06	2.09118e+06	4349812	2.27624e+06	1.90564e+06	5.19261e+06	2	2	2	2	2	2	2	2	2	High	High	Peak Found	High	Peak Found	High	Peak Found	Peak Found	High
	Sequence	# PSMs	Modifications	Qvality PEP	Qvality q-value	# Proteins	Master Protein Accessions	Positions in Master Proteins	Modifications in Master Proteins	# Missed Cleavages	Theo. MH+ [Da]	Abundance: F1: Sample	Abundance: F2: Sample	Abundance: F3: Sample	Abundance: F4: Sample	Abundance: F5: Sample	Abundance: F6: Sample	Abundance: F7: Sample	Abundance: F8: Sample	Abundance: F9: Sample	Abundances Count: F1: Sample	Abundances Count: F2: Sample	Abundances Count: F3: Sample	Abundances Count: F4: Sample	Abundances Count: F5: Sample	Abundances Count: F6: Sample	Abundances Count: F7: Sample	Abundances Count: F8: Sample	Abundances Count: F9: Sample	Quan Info	Found in Sample: [S1] F1: Sample	Found in Sample: [S2] F2: Sample	Found in Sample: [S3] F3: Sample	Found in Sample: [S4] F4: Sample	Found in Sample: [S5] F5: Sample	Found in Sample: [S6] F6: Sample	Found in Sample: [S7] F7: Sample	Found in Sample: [S8] F8: Sample	Found in Sample: [S9] F9: Sample	Confidence (by Search Engine): Mascot	Confidence (by Search Engine): MS Amanda 2.0	Confidence (by Search Engine): MSFragger	Confidence (by Search Engine): Sequest HT	Charge (by Search Engine): Mascot	Charge (by Search Engine): MS Amanda 2.0	Charge (by Search Engine): MSFragger	Charge (by Search Engine): Sequest HT	m/z [Da] (by Search Engine): Mascot	m/z [Da] (by Search Engine): MS Amanda 2.0	m/z [Da] (by Search Engine): MSFragger	m/z [Da] (by Search Engine): Sequest HT	DeltaM [ppm] (by Search Engine): Mascot	DeltaM [ppm] (by Search Engine): MS Amanda 2.0	DeltaM [ppm] (by Search Engine): MSFragger	DeltaM [ppm] (by Search Engine): Sequest HT	Deltam/z [Da] (by Search Engine): Mascot	Deltam/z [Da] (by Search Engine): MS Amanda 2.0	Deltam/z [Da] (by Search Engine): MSFragger	Deltam/z [Da] (by Search Engine): Sequest HT	RT [min] (by Search Engine): Mascot	RT [min] (by Search Engine): MS Amanda 2.0	RT [min] (by Search Engine): MSFragger	RT [min] (by Search Engine): Sequest HT	Percolator q-Value (by Search Engine): Mascot	Percolator q-Value (by Search Engine): MS Amanda 2.0	Percolator q-Value (by Search Engine): MSFragger	Percolator q-Value (by Search Engine): Sequest HT	Percolator PEP (by Search Engine): Mascot	Percolator PEP (by Search Engine): MS Amanda 2.0	Percolator PEP (by Search Engine): MSFragger	Percolator PEP (by Search Engine): Sequest HT	Amanda Score (by Search Engine): MS Amanda 2.0	Ions Score (by Search Engine): Mascot	XCorr (by Search Engine): Sequest HT	Top Apex RT [min]	MSFraggerScore (by Search Engine): MSFragger
	SDTGRKDFSTK	17	1xAcetyl [N-Term]	0.0596428	0.00196652	1	NFIA_007970-t26_1-p1	NFIA_007970-t26_1-p1 [2-12]	NFIA_007970-t26_1-p1 1xAcetyl [N-Term]	2	1283.62	3.84836e+06	1.32993e+06	988597	1.20346e+06	945166	1.95087e+06	1.05891e+06	885389	2.42556e+06	5	4	3	2	2	2	2	2	2		High	High	Peak Found	Peak Found	Peak Found	High	Peak Found	Peak Found	High	High	High	High	n/a	3	3	2		428.546	428.546	642.315		0.27	-0.42	0.75		0.00012	-0.00018	0.00048		37.7167	38.14	22.108		0.0004604	0.0008584	0.001175		0.005556	0.01466	0.0315		119.67	7		25.62	4.72
	MSDTGRKDFSTK	8	1xMet-loss+Acetyl [N-Term]	0.100486	0.00358356	1	NFIA_007970-t26_1-p1	NFIA_007970-t26_1-p1 [1-12]	NFIA_007970-t26_1-p1 1xMet-loss+Acetyl [N-Term]	2	1283.62	3.44607e+06	878047	539382	1.62802e+06	1.14602e+06	2.39894e+06	1.21733e+06	1.02025e+06	2.76704e+06	4	3	2	3	3	3	3	3	3		High	High	Peak Found	High	Peak Found	High	Peak Found	Peak Found	High	n/a	n/a	n/a	High				3				428.546				0.27				0.00012				37.7167				0.0003709				0.01365			1.27	25.62
NFIA_011200-t26_1-p1	transcript=NFIA_011200-t26_1 | gene=NFIA_011200 | organism=Aspergillus_fischeri_NRRL_181 | gene_product=fibrillarin | transcript_product=fibrillarin | location=DS027688:1144704-1145894(+) | protein_length=313 | sequence_SO=supercontig | SO=protein_coding | is_pseudo=false	10	24	3	3	0	313	32.7	10.33	102	1200.67	45	8.94	0	12.476		349590	389661	420628	406829	290191	610772	106521	66987.2	311514	2	2	2	3	3	3	2	1	2	Peak Found	High	High	High	High	High	Peak Found	Peak Found	Peak Found
	Sequence	# PSMs	Modifications	Qvality PEP	Qvality q-value	# Proteins	Master Protein Accessions	Positions in Master Proteins	Modifications in Master Proteins	# Missed Cleavages	Theo. MH+ [Da]	Abundance: F1: Sample	Abundance: F2: Sample	Abundance: F3: Sample	Abundance: F4: Sample	Abundance: F5: Sample	Abundance: F6: Sample	Abundance: F7: Sample	Abundance: F8: Sample	Abundance: F9: Sample	Abundances Count: F1: Sample	Abundances Count: F2: Sample	Abundances Count: F3: Sample	Abundances Count: F4: Sample	Abundances Count: F5: Sample	Abundances Count: F6: Sample	Abundances Count: F7: Sample	Abundances Count: F8: Sample	Abundances Count: F9: Sample	Quan Info	Found in Sample: [S1] F1: Sample	Found in Sample: [S2] F2: Sample	Found in Sample: [S3] F3: Sample	Found in Sample: [S4] F4: Sample	Found in Sample: [S5] F5: Sample	Found in Sample: [S6] F6: Sample	Found in Sample: [S7] F7: Sample	Found in Sample: [S8] F8: Sample	Found in Sample: [S9] F9: Sample	Confidence (by Search Engine): Mascot	Confidence (by Search Engine): MS Amanda 2.0	Confidence (by Search Engine): MSFragger	Confidence (by Search Engine): Sequest HT	Charge (by Search Engine): Mascot	Charge (by Search Engine): MS Amanda 2.0	Charge (by Search Engine): MSFragger	Charge (by Search Engine): Sequest HT	m/z [Da] (by Search Engine): Mascot	m/z [Da] (by Search Engine): MS Amanda 2.0	m/z [Da] (by Search Engine): MSFragger	m/z [Da] (by Search Engine): Sequest HT	DeltaM [ppm] (by Search Engine): Mascot	DeltaM [ppm] (by Search Engine): MS Amanda 2.0	DeltaM [ppm] (by Search Engine): MSFragger	DeltaM [ppm] (by Search Engine): Sequest HT	Deltam/z [Da] (by Search Engine): Mascot	Deltam/z [Da] (by Search Engine): MS Amanda 2.0	Deltam/z [Da] (by Search Engine): MSFragger	Deltam/z [Da] (by Search Engine): Sequest HT	RT [min] (by Search Engine): Mascot	RT [min] (by Search Engine): MS Amanda 2.0	RT [min] (by Search Engine): MSFragger	RT [min] (by Search Engine): Sequest HT	Percolator q-Value (by Search Engine): Mascot	Percolator q-Value (by Search Engine): MS Amanda 2.0	Percolator q-Value (by Search Engine): MSFragger	Percolator q-Value (by Search Engine): Sequest HT	Percolator PEP (by Search Engine): Mascot	Percolator PEP (by Search Engine): MS Amanda 2.0	Percolator PEP (by Search Engine): MSFragger	Percolator PEP (by Search Engine): Sequest HT	Amanda Score (by Search Engine): MS Amanda 2.0	Ions Score (by Search Engine): Mascot	XCorr (by Search Engine): Sequest HT	Top Apex RT [min]	MSFraggerScore (by Search Engine): MSFragger
	IAVESPAGEDGAVTKTEYR	12		1.88042e-06	0.000777645	1	NFIA_011200-t26_1-p1	NFIA_011200-t26_1-p1 [113-131]		1	1992.99	132809	308653	274952	185288	100466	225120	78416.5	66987.2	75955.2	1	1	1	1	1	1	1	1	1		Peak Found	High	High	Peak Found	Peak Found	High	Peak Found	Peak Found	Peak Found	High	High	High	High	3	3	3	3	665.002	665.002	665.002	665.002	1.46	1.46	1.46	1.46	0.00097	0.00097	0.00097	0.00097	39.6887	39.6887	39.6887	39.6887	0.0004604	0.0004566	0.0003711	0.0003709	3.975e-07	7.552e-08	6.728e-09	8.564e-08	307.35	60	3.17	41.85	14.61
	NLTPGESVYGEKR	8		0.0329775	0.00133165	1	NFIA_011200-t26_1-p1	NFIA_011200-t26_1-p1 [100-112]		1	1449.73				163612	125182	189021							1	1	1					Not Found	Not Found	Not Found	High	High	Peak Found	Not Found	Not Found	Not Found	High	High	High	High	3	3	3	3	483.915	483.917	483.917	483.917	-1.03	1.37	1.37	1.37	-0.0005	0.00066	0.00066	0.00066	32.7626	33.2137	33.2137	33.2137	0.0003747	0.0003849	0.0003338	0.0003566	0.006082	0.002951	0.006431	0.009593	132.35	21	1.15	36.05	2.47
	NLTPGESVYGEK	4		0.117187	0.00358356	1	NFIA_011200-t26_1-p1	NFIA_011200-t26_1-p1 [100-111]		0	1293.63	216781	81007.8	145677	57928.6	64542.5	196631	28104.4		235559	1	1	1	1	1	1	1		1		Peak Found	Peak Found	High	Peak Found	Peak Found	Peak Found	Peak Found	Not Found	Peak Found	High	High	High	High	2	2	2	2	647.322	647.322	647.322	647.322	3.24	3.24	3.24	3.24	0.0021	0.0021	0.0021	0.0021	38.5569	38.5569	38.5569	38.5569	0.003329	0.001106	0.0006856	0.0003709	0.05798	0.03808	0.02869	0.01682	128.52	9	1.36	38.69	2.95
NFIA_089530-t26_1-p1	transcript=NFIA_089530-t26_1 | gene=NFIA_089530 | organism=Aspergillus_fischeri_NRRL_181 | gene_product=GPI anchored endo-1,3(4)-beta-glucanase, putative | transcript_product=GPI anchored endo-1,3(4)-beta-glucanase, putative | location=DS027696:5144114-5146069(+) | protein_length=651 | sequence_SO=supercontig | SO=protein_coding | is_pseudo=false	6	24	3	3	0	651	66	4.44	166	511.21	44	11.89	0	14.996			68153.4	90415	916499	655147	407453	229726	249199	189709		1	1	3	3	3	1	1	1	Not Found	Peak Found	Peak Found	High	High	High	High	High	Peak Found
	Sequence	# PSMs	Modifications	Qvality PEP	Qvality q-value	# Proteins	Master Protein Accessions	Positions in Master Proteins	Modifications in Master Proteins	# Missed Cleavages	Theo. MH+ [Da]	Abundance: F1: Sample	Abundance: F2: Sample	Abundance: F3: Sample	Abundance: F4: Sample	Abundance: F5: Sample	Abundance: F6: Sample	Abundance: F7: Sample	Abundance: F8: Sample	Abundance: F9: Sample	Abundances Count: F1: Sample	Abundances Count: F2: Sample	Abundances Count: F3: Sample	Abundances Count: F4: Sample	Abundances Count: F5: Sample	Abundances Count: F6: Sample	Abundances Count: F7: Sample	Abundances Count: F8: Sample	Abundances Count: F9: Sample	Quan Info	Found in Sample: [S1] F1: Sample	Found in Sample: [S2] F2: Sample	Found in Sample: [S3] F3: Sample	Found in Sample: [S4] F4: Sample	Found in Sample: [S5] F5: Sample	Found in Sample: [S6] F6: Sample	Found in Sample: [S7] F7: Sample	Found in Sample: [S8] F8: Sample	Found in Sample: [S9] F9: Sample	Confidence (by Search Engine): Mascot	Confidence (by Search Engine): MS Amanda 2.0	Confidence (by Search Engine): MSFragger	Confidence (by Search Engine): Sequest HT	Charge (by Search Engine): Mascot	Charge (by Search Engine): MS Amanda 2.0	Charge (by Search Engine): MSFragger	Charge (by Search Engine): Sequest HT	m/z [Da] (by Search Engine): Mascot	m/z [Da] (by Search Engine): MS Amanda 2.0	m/z [Da] (by Search Engine): MSFragger	m/z [Da] (by Search Engine): Sequest HT	DeltaM [ppm] (by Search Engine): Mascot	DeltaM [ppm] (by Search Engine): MS Amanda 2.0	DeltaM [ppm] (by Search Engine): MSFragger	DeltaM [ppm] (by Search Engine): Sequest HT	Deltam/z [Da] (by Search Engine): Mascot	Deltam/z [Da] (by Search Engine): MS Amanda 2.0	Deltam/z [Da] (by Search Engine): MSFragger	Deltam/z [Da] (by Search Engine): Sequest HT	RT [min] (by Search Engine): Mascot	RT [min] (by Search Engine): MS Amanda 2.0	RT [min] (by Search Engine): MSFragger	RT [min] (by Search Engine): Sequest HT	Percolator q-Value (by Search Engine): Mascot	Percolator q-Value (by Search Engine): MS Amanda 2.0	Percolator q-Value (by Search Engine): MSFragger	Percolator q-Value (by Search Engine): Sequest HT	Percolator PEP (by Search Engine): Mascot	Percolator PEP (by Search Engine): MS Amanda 2.0	Percolator PEP (by Search Engine): MSFragger	Percolator PEP (by Search Engine): Sequest HT	Amanda Score (by Search Engine): MS Amanda 2.0	Ions Score (by Search Engine): Mascot	XCorr (by Search Engine): Sequest HT	Top Apex RT [min]	MSFraggerScore (by Search Engine): MSFragger
	VTQSGSFYMGVDYESTLNPNGPGRESVR	3	1xOxidation [M9]	0.002042	0.000777645	1	NFIA_089530-t26_1-p1	NFIA_089530-t26_1-p1 [76-103]		1	3063.41				164462	63132.3	49671.6							1	1	1					Not Found	Not Found	Not Found	High	Peak Found	Peak Found	Not Found	Not Found	Not Found	High	n/a	High	High	3		3	3	1021.81		1021.81	1021.81	1.69		1.69	1.69	0.00173		0.00173	0.00173	48.085		48.085	48.085	0.0003747		0.0003338	0.0003566	9.951e-05		0.0001653	0.0002416		19	2.12	51.5	3.45
	VTQSGSFYMGVDYESTLNPNGPGR	9	1xOxidation [M9]	6.17223e-07	0.000777645	1	NFIA_089530-t26_1-p1	NFIA_089530-t26_1-p1 [76-99]		0	2592.17				558641	494614	289442							1	1	1					Not Found	Not Found	Not Found	High	High	High	Not Found	Not Found	Not Found	High	n/a	High	High	3		3	3	864.728		864.725	864.728	0.92		-3	0.92	0.00079		-0.00259	0.00079	49.4781		49.5139	49.4781	0.0003747		0.0003338	0.0003566	1.373e-07		8.86e-09	2.604e-09		59	2.32	52.49	11.79
	EAYWEINSIK	12		0.0374069	0.00133165	1	NFIA_089530-t26_1-p1	NFIA_089530-t26_1-p1 [315-324]		0	1252.62		68153.4	90415	193396	97400.3	68339.2	229726	249199	189709		1	1	1	1	1	1	2	2		Not Found	Peak Found	Peak Found	High	Peak Found	Peak Found	High	High	Peak Found	High	High	High	High	2	2	2	2	626.814	626.814	626.814	626.814	0.22	0.22	0.22	0.22	0.00014	0.00014	0.00014	0.00014	50.4197	50.4197	50.4197	50.4197	0.0003747	0.0003849	0.0003338	0.0003566	0.003899	0.005481	0.007097	0.008494	167.39	33	1.38	53.45	3.38
NFIA_038610-t26_1-p1	transcript=NFIA_038610-t26_1 | gene=NFIA_038610 | organism=Aspergillus_fischeri_NRRL_181 | gene_product=alpha glucosidase II, alpha subunit, putative | transcript_product=alpha glucosidase II, alpha subunit, putative | location=DS027686:1838097-1841112(-) | protein_length=967 | sequence_SO=supercontig | SO=protein_coding | is_pseudo=false	2	24	2	2	0	967	109.6	6.42	88	885.04	19	2.03	0	6.333		188975		142830	673830	553598	473839	282996	232988	242976	1		1	2	2	2	2	2	2	Peak Found	Not Found	Peak Found	High	High	High	High	High	High
	Sequence	# PSMs	Modifications	Qvality PEP	Qvality q-value	# Proteins	Master Protein Accessions	Positions in Master Proteins	Modifications in Master Proteins	# Missed Cleavages	Theo. MH+ [Da]	Abundance: F1: Sample	Abundance: F2: Sample	Abundance: F3: Sample	Abundance: F4: Sample	Abundance: F5: Sample	Abundance: F6: Sample	Abundance: F7: Sample	Abundance: F8: Sample	Abundance: F9: Sample	Abundances Count: F1: Sample	Abundances Count: F2: Sample	Abundances Count: F3: Sample	Abundances Count: F4: Sample	Abundances Count: F5: Sample	Abundances Count: F6: Sample	Abundances Count: F7: Sample	Abundances Count: F8: Sample	Abundances Count: F9: Sample	Quan Info	Found in Sample: [S1] F1: Sample	Found in Sample: [S2] F2: Sample	Found in Sample: [S3] F3: Sample	Found in Sample: [S4] F4: Sample	Found in Sample: [S5] F5: Sample	Found in Sample: [S6] F6: Sample	Found in Sample: [S7] F7: Sample	Found in Sample: [S8] F8: Sample	Found in Sample: [S9] F9: Sample	Confidence (by Search Engine): Mascot	Confidence (by Search Engine): MS Amanda 2.0	Confidence (by Search Engine): MSFragger	Confidence (by Search Engine): Sequest HT	Charge (by Search Engine): Mascot	Charge (by Search Engine): MS Amanda 2.0	Charge (by Search Engine): MSFragger	Charge (by Search Engine): Sequest HT	m/z [Da] (by Search Engine): Mascot	m/z [Da] (by Search Engine): MS Amanda 2.0	m/z [Da] (by Search Engine): MSFragger	m/z [Da] (by Search Engine): Sequest HT	DeltaM [ppm] (by Search Engine): Mascot	DeltaM [ppm] (by Search Engine): MS Amanda 2.0	DeltaM [ppm] (by Search Engine): MSFragger	DeltaM [ppm] (by Search Engine): Sequest HT	Deltam/z [Da] (by Search Engine): Mascot	Deltam/z [Da] (by Search Engine): MS Amanda 2.0	Deltam/z [Da] (by Search Engine): MSFragger	Deltam/z [Da] (by Search Engine): Sequest HT	RT [min] (by Search Engine): Mascot	RT [min] (by Search Engine): MS Amanda 2.0	RT [min] (by Search Engine): MSFragger	RT [min] (by Search Engine): Sequest HT	Percolator q-Value (by Search Engine): Mascot	Percolator q-Value (by Search Engine): MS Amanda 2.0	Percolator q-Value (by Search Engine): MSFragger	Percolator q-Value (by Search Engine): Sequest HT	Percolator PEP (by Search Engine): Mascot	Percolator PEP (by Search Engine): MS Amanda 2.0	Percolator PEP (by Search Engine): MSFragger	Percolator PEP (by Search Engine): Sequest HT	Amanda Score (by Search Engine): MS Amanda 2.0	Ions Score (by Search Engine): Mascot	XCorr (by Search Engine): Sequest HT	Top Apex RT [min]	MSFraggerScore (by Search Engine): MSFragger
	VVVVDAPKEWQGR	20		0.000777082	0.000777645	1	NFIA_038610-t26_1-p1	NFIA_038610-t26_1-p1 [907-919]		1	1482.81				565740	476419	257988	207798	146286	80548.4				1	1	1	1	1	1		Not Found	Not Found	Not Found	High	High	High	High	High	Peak Found	High	High	High	High	3	3	3	3	494.94	494.94	494.94	494.94	-0.25	-0.25	-0.25	-0.25	-0.00013	-0.00013	-0.00013	-0.00013	43.4448	43.4448	43.4448	43.4448	0.0003747	0.0003849	0.0003338	0.0003566	2.952e-05	2.275e-05	0.0001688	0.0002537	231.44	39	2.03	46.68	4.48
	ASVTVIEDGAK	4		0.126929	0.00527215	1	NFIA_038610-t26_1-p1	NFIA_038610-t26_1-p1 [920-930]		0	1089.58	188975		142830	108090	77178.9	215851	75197.6	86702.8	162428	1		1	1	1	1	1	1	1		Peak Found	Not Found	Peak Found	Peak Found	Peak Found	Peak Found	Peak Found	Peak Found	High	High	High	High	High	2	2	2	2	545.293	545.293	545.293	545.293	-0.16	-0.16	-0.16	-0.16	-9e-05	-9e-05	-9e-05	-9e-05	32.7815	32.7815	32.7815	32.7815	0.008528	0.001378	0.0009574	0.002055	0.1248	0.02043	0.02445	0.08735	127.89	16	0.98	36.32	2.48
NFIA_080930-t26_1-p1	transcript=NFIA_080930-t26_1 | gene=NFIA_080930 | organism=Aspergillus_fischeri_NRRL_181 | gene_product=40S ribosomal protein S11 | transcript_product=40S ribosomal protein S11 | location=DS027696:2444671-2445596(-) | protein_length=160 | sequence_SO=supercontig | SO=protein_coding | is_pseudo=false	9	24	3	3	0	160	18.6	10.83	89	962.05	33	11.92	0	10.287	Acetyl [N-Term]; Met-loss+Acetyl [N-Term]	4.70788e+06	1.03412e+06	1.67148e+06	1.67906e+06	972331	2871603	605695	478462	1.14533e+06	2	2	2	3	2	2	2	2	2	High	Peak Found	High	High	High	Peak Found	Peak Found	High	High
	Sequence	# PSMs	Modifications	Qvality PEP	Qvality q-value	# Proteins	Master Protein Accessions	Positions in Master Proteins	Modifications in Master Proteins	# Missed Cleavages	Theo. MH+ [Da]	Abundance: F1: Sample	Abundance: F2: Sample	Abundance: F3: Sample	Abundance: F4: Sample	Abundance: F5: Sample	Abundance: F6: Sample	Abundance: F7: Sample	Abundance: F8: Sample	Abundance: F9: Sample	Abundances Count: F1: Sample	Abundances Count: F2: Sample	Abundances Count: F3: Sample	Abundances Count: F4: Sample	Abundances Count: F5: Sample	Abundances Count: F6: Sample	Abundances Count: F7: Sample	Abundances Count: F8: Sample	Abundances Count: F9: Sample	Quan Info	Found in Sample: [S1] F1: Sample	Found in Sample: [S2] F2: Sample	Found in Sample: [S3] F3: Sample	Found in Sample: [S4] F4: Sample	Found in Sample: [S5] F5: Sample	Found in Sample: [S6] F6: Sample	Found in Sample: [S7] F7: Sample	Found in Sample: [S8] F8: Sample	Found in Sample: [S9] F9: Sample	Confidence (by Search Engine): Mascot	Confidence (by Search Engine): MS Amanda 2.0	Confidence (by Search Engine): MSFragger	Confidence (by Search Engine): Sequest HT	Charge (by Search Engine): Mascot	Charge (by Search Engine): MS Amanda 2.0	Charge (by Search Engine): MSFragger	Charge (by Search Engine): Sequest HT	m/z [Da] (by Search Engine): Mascot	m/z [Da] (by Search Engine): MS Amanda 2.0	m/z [Da] (by Search Engine): MSFragger	m/z [Da] (by Search Engine): Sequest HT	DeltaM [ppm] (by Search Engine): Mascot	DeltaM [ppm] (by Search Engine): MS Amanda 2.0	DeltaM [ppm] (by Search Engine): MSFragger	DeltaM [ppm] (by Search Engine): Sequest HT	Deltam/z [Da] (by Search Engine): Mascot	Deltam/z [Da] (by Search Engine): MS Amanda 2.0	Deltam/z [Da] (by Search Engine): MSFragger	Deltam/z [Da] (by Search Engine): Sequest HT	RT [min] (by Search Engine): Mascot	RT [min] (by Search Engine): MS Amanda 2.0	RT [min] (by Search Engine): MSFragger	RT [min] (by Search Engine): Sequest HT	Percolator q-Value (by Search Engine): Mascot	Percolator q-Value (by Search Engine): MS Amanda 2.0	Percolator q-Value (by Search Engine): MSFragger	Percolator q-Value (by Search Engine): Sequest HT	Percolator PEP (by Search Engine): Mascot	Percolator PEP (by Search Engine): MS Amanda 2.0	Percolator PEP (by Search Engine): MSFragger	Percolator PEP (by Search Engine): Sequest HT	Amanda Score (by Search Engine): MS Amanda 2.0	Ions Score (by Search Engine): Mascot	XCorr (by Search Engine): Sequest HT	Top Apex RT [min]	MSFraggerScore (by Search Engine): MSFragger
	MATELTVQSER	6	1xMet-loss+Acetyl [N-Term]	0.00178967	0.000777645	1	NFIA_080930-t26_1-p1	NFIA_080930-t26_1-p1 [1-11]	NFIA_080930-t26_1-p1 1xMet-loss+Acetyl [N-Term]	0	1175.59	2.35394e+06	517061	835738	801594	486166	1.4358e+06	302848	239231	572667	1	1	1	1	1	1	1	1	1		High	Peak Found	High	High	High	Peak Found	Peak Found	High	High	n/a	n/a	n/a	High				2				588.3				1.49				0.00088				40.7933				0.0003566				8.175e-05			2.58	43.6
	ATELTVQSER	17	1xAcetyl [N-Term]	0.00597599	0.000777645	1	NFIA_080930-t26_1-p1	NFIA_080930-t26_1-p1 [2-11]	NFIA_080930-t26_1-p1 1xAcetyl [N-Term]	0	1175.59	2.35394e+06	517061	835738	801594	486166	1.4358e+06	302848	239231	572667	1	1	1	1	1	1	1	1	1		High	Peak Found	High	High	High	Peak Found	Peak Found	High	High	High	High	High	n/a	2	2	2		588.3	588.299	588.299		1.49	-0.35	1.18		0.00088	-0.00021	0.0007		40.7933	41.7138	39.9843		0.0003747	0.0004566	0.0003711		0.003774	0.0008751	0.000307		196	35		43.6	6.37
	ATELTVQSERAFQK	1	1xAcetyl [N-Term]	0.0258086	0.00133165	1	NFIA_080930-t26_1-p1	NFIA_080930-t26_1-p1 [2-15]	NFIA_080930-t26_1-p1 1xAcetyl [N-Term]	1	1649.85				75867.5									1							Not Found	Not Found	Not Found	High	Not Found	Not Found	Not Found	Not Found	Not Found	n/a	Medium	High	n/a		2	2			825.429	824.741			0.52	-832.85			0.00043	-0.68703			47.6071	47.3844			0.0434	0.0003338			0.3751	0.00206		98.51			50.72	3.9
NFIA_085320-t26_1-p1	transcript=NFIA_085320-t26_1 | gene=NFIA_085320 | organism=Aspergillus_fischeri_NRRL_181 | gene_product=eukaryotic translation initiation factor 3 subunit EifCg, putative | transcript_product=eukaryotic translation initiation factor 3 subunit EifCg, putative | location=DS027696:3886008-3887104(+) | protein_length=290 | sequence_SO=supercontig | SO=protein_coding | is_pseudo=false	10	24	1	1	0	290	31.9	8.79	274		80	29.83	0	10.452		269849	144139	280570	445563	252763	177385	323861	285263	166609	1	1	1	1	1	1	1	1	1	Peak Found	Peak Found	High	High	High	High	High	High	High
	Sequence	# PSMs	Modifications	Qvality PEP	Qvality q-value	# Proteins	Master Protein Accessions	Positions in Master Proteins	Modifications in Master Proteins	# Missed Cleavages	Theo. MH+ [Da]	Abundance: F1: Sample	Abundance: F2: Sample	Abundance: F3: Sample	Abundance: F4: Sample	Abundance: F5: Sample	Abundance: F6: Sample	Abundance: F7: Sample	Abundance: F8: Sample	Abundance: F9: Sample	Abundances Count: F1: Sample	Abundances Count: F2: Sample	Abundances Count: F3: Sample	Abundances Count: F4: Sample	Abundances Count: F5: Sample	Abundances Count: F6: Sample	Abundances Count: F7: Sample	Abundances Count: F8: Sample	Abundances Count: F9: Sample	Quan Info	Found in Sample: [S1] F1: Sample	Found in Sample: [S2] F2: Sample	Found in Sample: [S3] F3: Sample	Found in Sample: [S4] F4: Sample	Found in Sample: [S5] F5: Sample	Found in Sample: [S6] F6: Sample	Found in Sample: [S7] F7: Sample	Found in Sample: [S8] F8: Sample	Found in Sample: [S9] F9: Sample	Confidence (by Search Engine): Mascot	Confidence (by Search Engine): MS Amanda 2.0	Confidence (by Search Engine): MSFragger	Confidence (by Search Engine): Sequest HT	Charge (by Search Engine): Mascot	Charge (by Search Engine): MS Amanda 2.0	Charge (by Search Engine): MSFragger	Charge (by Search Engine): Sequest HT	m/z [Da] (by Search Engine): Mascot	m/z [Da] (by Search Engine): MS Amanda 2.0	m/z [Da] (by Search Engine): MSFragger	m/z [Da] (by Search Engine): Sequest HT	DeltaM [ppm] (by Search Engine): Mascot	DeltaM [ppm] (by Search Engine): MS Amanda 2.0	DeltaM [ppm] (by Search Engine): MSFragger	DeltaM [ppm] (by Search Engine): Sequest HT	Deltam/z [Da] (by Search Engine): Mascot	Deltam/z [Da] (by Search Engine): MS Amanda 2.0	Deltam/z [Da] (by Search Engine): MSFragger	Deltam/z [Da] (by Search Engine): Sequest HT	RT [min] (by Search Engine): Mascot	RT [min] (by Search Engine): MS Amanda 2.0	RT [min] (by Search Engine): MSFragger	RT [min] (by Search Engine): Sequest HT	Percolator q-Value (by Search Engine): Mascot	Percolator q-Value (by Search Engine): MS Amanda 2.0	Percolator q-Value (by Search Engine): MSFragger	Percolator q-Value (by Search Engine): Sequest HT	Percolator PEP (by Search Engine): Mascot	Percolator PEP (by Search Engine): MS Amanda 2.0	Percolator PEP (by Search Engine): MSFragger	Percolator PEP (by Search Engine): Sequest HT	Amanda Score (by Search Engine): MS Amanda 2.0	Ions Score (by Search Engine): Mascot	XCorr (by Search Engine): Sequest HT	Top Apex RT [min]	MSFraggerScore (by Search Engine): MSFragger
	AADWADDEEFDDPSALPAQQVTTNKDGTK	24		2.61958e-08	0.000777645	1	NFIA_085320-t26_1-p1	NFIA_085320-t26_1-p1 [8-36]		1	3135.4	269849	144139	280570	445563	252763	177385	323861	285263	166609	1	1	2	1	1	1	1	1	1		Peak Found	Peak Found	High	High	High	High	High	High	High	High	n/a	High	High	3		3	3	1045.8		1045.8	1045.8	-2.73		-2.73	-2.75	-0.00285		-0.00285	-0.00287	48.6651		48.6651	48.4329	0.0003747		0.0003338	0.0003566	7.182e-11		3.533e-11	4.528e-11		60	4.92	51.68	13.63
NFIA_014850-t26_1-p1	transcript=NFIA_014850-t26_1 | gene=NFIA_014850 | organism=Aspergillus_fischeri_NRRL_181 | gene_product=alpha-1,2-mannosidase family protein, putative | transcript_product=alpha-1,2-mannosidase family protein, putative | location=DS027688:2152484-2155311(+) | protein_length=836 | sequence_SO=supercontig | SO=protein_coding | is_pseudo=false	6	24	3	3	0	836	92.7	5.86	163	1106.6	33	9.58	0	11.047			135762	243557	991768	420027	407169	509988	665804	479434		1	1	2	2	2	1	1	1	High	Peak Found	High	High	High	Peak Found	High	High	High
	Sequence	# PSMs	Modifications	Qvality PEP	Qvality q-value	# Proteins	Master Protein Accessions	Positions in Master Proteins	Modifications in Master Proteins	# Missed Cleavages	Theo. MH+ [Da]	Abundance: F1: Sample	Abundance: F2: Sample	Abundance: F3: Sample	Abundance: F4: Sample	Abundance: F5: Sample	Abundance: F6: Sample	Abundance: F7: Sample	Abundance: F8: Sample	Abundance: F9: Sample	Abundances Count: F1: Sample	Abundances Count: F2: Sample	Abundances Count: F3: Sample	Abundances Count: F4: Sample	Abundances Count: F5: Sample	Abundances Count: F6: Sample	Abundances Count: F7: Sample	Abundances Count: F8: Sample	Abundances Count: F9: Sample	Quan Info	Found in Sample: [S1] F1: Sample	Found in Sample: [S2] F2: Sample	Found in Sample: [S3] F3: Sample	Found in Sample: [S4] F4: Sample	Found in Sample: [S5] F5: Sample	Found in Sample: [S6] F6: Sample	Found in Sample: [S7] F7: Sample	Found in Sample: [S8] F8: Sample	Found in Sample: [S9] F9: Sample	Confidence (by Search Engine): Mascot	Confidence (by Search Engine): MS Amanda 2.0	Confidence (by Search Engine): MSFragger	Confidence (by Search Engine): Sequest HT	Charge (by Search Engine): Mascot	Charge (by Search Engine): MS Amanda 2.0	Charge (by Search Engine): MSFragger	Charge (by Search Engine): Sequest HT	m/z [Da] (by Search Engine): Mascot	m/z [Da] (by Search Engine): MS Amanda 2.0	m/z [Da] (by Search Engine): MSFragger	m/z [Da] (by Search Engine): Sequest HT	DeltaM [ppm] (by Search Engine): Mascot	DeltaM [ppm] (by Search Engine): MS Amanda 2.0	DeltaM [ppm] (by Search Engine): MSFragger	DeltaM [ppm] (by Search Engine): Sequest HT	Deltam/z [Da] (by Search Engine): Mascot	Deltam/z [Da] (by Search Engine): MS Amanda 2.0	Deltam/z [Da] (by Search Engine): MSFragger	Deltam/z [Da] (by Search Engine): Sequest HT	RT [min] (by Search Engine): Mascot	RT [min] (by Search Engine): MS Amanda 2.0	RT [min] (by Search Engine): MSFragger	RT [min] (by Search Engine): Sequest HT	Percolator q-Value (by Search Engine): Mascot	Percolator q-Value (by Search Engine): MS Amanda 2.0	Percolator q-Value (by Search Engine): MSFragger	Percolator q-Value (by Search Engine): Sequest HT	Percolator PEP (by Search Engine): Mascot	Percolator PEP (by Search Engine): MS Amanda 2.0	Percolator PEP (by Search Engine): MSFragger	Percolator PEP (by Search Engine): Sequest HT	Amanda Score (by Search Engine): MS Amanda 2.0	Ions Score (by Search Engine): Mascot	XCorr (by Search Engine): Sequest HT	Top Apex RT [min]	MSFraggerScore (by Search Engine): MSFragger
	FEAASDITVQAR	13		0.000499261	0.000777645	1	NFIA_014850-t26_1-p1	NFIA_014850-t26_1-p1 [263-274]		0	1307.66		135762	243557	960938	398031	364135	509988	665804	479434		1	1	2	1	2	1	2	2		Not Found	Peak Found	High	Peak Found	Peak Found	Peak Found	High	High	High	High	High	High	High	2	2	2	2	654.334	654.334	654.334	654.334	1.36	1.36	1.36	1.36	0.00089	0.00089	0.00089	0.00089	40.7239	40.7239	40.7239	40.7239	0.0009242	0.0008873	0.000731	0.0009158	2.88e-05	0.0002244	9.129e-05	0.0001827	267.78	74	2.65	44.15	5.9
	FQFPTDGASSPLILLDLTDLSDSR	3		0.0177743	0.000777645	1	NFIA_014850-t26_1-p1	NFIA_014850-t26_1-p1 [159-182]		0	2608.31																			No Quan Values	High	Not Found	Not Found	Not Found	Not Found	Not Found	Not Found	Not Found	Not Found	High	n/a	High	High	3		3	3	870.111		870.111	870.111	1.15		1.15	1.15	0.001		0.001	0.001	66.3446		66.3446	66.3446	0.0004604		0.0003711	0.0003709	0.001231		0.002248	0.005002		17	1.21		5.28
	GISDGIDWEAGYAAVQK	8		0.00548786	0.000777645	1	NFIA_014850-t26_1-p1	NFIA_014850-t26_1-p1 [430-446]		0	1779.85				30830.9	21996.1	43034.3							1	1	1					Not Found	Not Found	Not Found	High	High	Peak Found	Not Found	Not Found	Not Found	High	High	High	High	2	2	2	2	890.434	890.434	890.434	890.434	3.86	3.86	3.86	3.86	0.00343	0.00343	0.00343	0.00343	53.4869	53.4869	53.4869	53.4869	0.0003747	0.0003849	0.0003338	0.0003566	0.002247	0.0003282	0.0002531	0.0003561	211.94	30	2.3	56.81	4.66
NFIA_053570-t26_1-p1	transcript=NFIA_053570-t26_1 | gene=NFIA_053570 | organism=Aspergillus_fischeri_NRRL_181 | gene_product=conserved hypothetical protein | transcript_product=conserved hypothetical protein | location=DS027698:1942654-1944017(+) | protein_length=402 | sequence_SO=supercontig | SO=protein_coding | is_pseudo=false	4	24	1	1	0	402	43.1	8.92	270	2051.84	43	16.75	0	7.928			123563	56114.3	309347	149354	164024	294783	213337	149805		1	1	1	1	1	1	1	1	Not Found	Peak Found	Peak Found	High	High	High	High	High	High
	Sequence	# PSMs	Modifications	Qvality PEP	Qvality q-value	# Proteins	Master Protein Accessions	Positions in Master Proteins	Modifications in Master Proteins	# Missed Cleavages	Theo. MH+ [Da]	Abundance: F1: Sample	Abundance: F2: Sample	Abundance: F3: Sample	Abundance: F4: Sample	Abundance: F5: Sample	Abundance: F6: Sample	Abundance: F7: Sample	Abundance: F8: Sample	Abundance: F9: Sample	Abundances Count: F1: Sample	Abundances Count: F2: Sample	Abundances Count: F3: Sample	Abundances Count: F4: Sample	Abundances Count: F5: Sample	Abundances Count: F6: Sample	Abundances Count: F7: Sample	Abundances Count: F8: Sample	Abundances Count: F9: Sample	Quan Info	Found in Sample: [S1] F1: Sample	Found in Sample: [S2] F2: Sample	Found in Sample: [S3] F3: Sample	Found in Sample: [S4] F4: Sample	Found in Sample: [S5] F5: Sample	Found in Sample: [S6] F6: Sample	Found in Sample: [S7] F7: Sample	Found in Sample: [S8] F8: Sample	Found in Sample: [S9] F9: Sample	Confidence (by Search Engine): Mascot	Confidence (by Search Engine): MS Amanda 2.0	Confidence (by Search Engine): MSFragger	Confidence (by Search Engine): Sequest HT	Charge (by Search Engine): Mascot	Charge (by Search Engine): MS Amanda 2.0	Charge (by Search Engine): MSFragger	Charge (by Search Engine): Sequest HT	m/z [Da] (by Search Engine): Mascot	m/z [Da] (by Search Engine): MS Amanda 2.0	m/z [Da] (by Search Engine): MSFragger	m/z [Da] (by Search Engine): Sequest HT	DeltaM [ppm] (by Search Engine): Mascot	DeltaM [ppm] (by Search Engine): MS Amanda 2.0	DeltaM [ppm] (by Search Engine): MSFragger	DeltaM [ppm] (by Search Engine): Sequest HT	Deltam/z [Da] (by Search Engine): Mascot	Deltam/z [Da] (by Search Engine): MS Amanda 2.0	Deltam/z [Da] (by Search Engine): MSFragger	Deltam/z [Da] (by Search Engine): Sequest HT	RT [min] (by Search Engine): Mascot	RT [min] (by Search Engine): MS Amanda 2.0	RT [min] (by Search Engine): MSFragger	RT [min] (by Search Engine): Sequest HT	Percolator q-Value (by Search Engine): Mascot	Percolator q-Value (by Search Engine): MS Amanda 2.0	Percolator q-Value (by Search Engine): MSFragger	Percolator q-Value (by Search Engine): Sequest HT	Percolator PEP (by Search Engine): Mascot	Percolator PEP (by Search Engine): MS Amanda 2.0	Percolator PEP (by Search Engine): MSFragger	Percolator PEP (by Search Engine): Sequest HT	Amanda Score (by Search Engine): MS Amanda 2.0	Ions Score (by Search Engine): Mascot	XCorr (by Search Engine): Sequest HT	Top Apex RT [min]	MSFraggerScore (by Search Engine): MSFragger
	SNTAPFEEDYVYSDR	24		3.05475e-06	0.000777645	1	NFIA_053570-t26_1-p1	NFIA_053570-t26_1-p1 [313-327]		0	1792.77		123563	56114.3	309347	149354	164024	294783	213337	149805		1	1	1	1	1	1	1	1		Not Found	Peak Found	Peak Found	High	High	High	High	High	High	High	High	High	High	2	2	2	2	896.886	896.888	896.888	896.888	-0.75	1.61	1.61	1.61	-0.00067	0.00144	0.00144	0.00144	46.659	46.7921	46.7921	46.7921	0.0003747	0.0003849	0.0003338	0.0003566	3.387e-07	1.179e-08	2.491e-07	2.785e-07	360.86	68	2.99	49.66	7.5
NFIA_083660-t26_1-p1	transcript=NFIA_083660-t26_1 | gene=NFIA_083660 | organism=Aspergillus_fischeri_NRRL_181 | gene_product=60S ribosomal protein L19 | transcript_product=60S ribosomal protein L19 | location=DS027696:3391384-3392289(+) | protein_length=210 | sequence_SO=supercontig | SO=protein_coding | is_pseudo=false	14	24	2	2	0	210	24.6	11.25	146	799.42	24	0	0	5.657		632731	138506	389195	454700	275938	755860	183164	164113	411743	1	1	2	2	2	2	1	1	1	High	High	Peak Found	High	High	High	Peak Found	Peak Found	Peak Found
	Sequence	# PSMs	Modifications	Qvality PEP	Qvality q-value	# Proteins	Master Protein Accessions	Positions in Master Proteins	Modifications in Master Proteins	# Missed Cleavages	Theo. MH+ [Da]	Abundance: F1: Sample	Abundance: F2: Sample	Abundance: F3: Sample	Abundance: F4: Sample	Abundance: F5: Sample	Abundance: F6: Sample	Abundance: F7: Sample	Abundance: F8: Sample	Abundance: F9: Sample	Abundances Count: F1: Sample	Abundances Count: F2: Sample	Abundances Count: F3: Sample	Abundances Count: F4: Sample	Abundances Count: F5: Sample	Abundances Count: F6: Sample	Abundances Count: F7: Sample	Abundances Count: F8: Sample	Abundances Count: F9: Sample	Quan Info	Found in Sample: [S1] F1: Sample	Found in Sample: [S2] F2: Sample	Found in Sample: [S3] F3: Sample	Found in Sample: [S4] F4: Sample	Found in Sample: [S5] F5: Sample	Found in Sample: [S6] F6: Sample	Found in Sample: [S7] F7: Sample	Found in Sample: [S8] F8: Sample	Found in Sample: [S9] F9: Sample	Confidence (by Search Engine): Mascot	Confidence (by Search Engine): MS Amanda 2.0	Confidence (by Search Engine): MSFragger	Confidence (by Search Engine): Sequest HT	Charge (by Search Engine): Mascot	Charge (by Search Engine): MS Amanda 2.0	Charge (by Search Engine): MSFragger	Charge (by Search Engine): Sequest HT	m/z [Da] (by Search Engine): Mascot	m/z [Da] (by Search Engine): MS Amanda 2.0	m/z [Da] (by Search Engine): MSFragger	m/z [Da] (by Search Engine): Sequest HT	DeltaM [ppm] (by Search Engine): Mascot	DeltaM [ppm] (by Search Engine): MS Amanda 2.0	DeltaM [ppm] (by Search Engine): MSFragger	DeltaM [ppm] (by Search Engine): Sequest HT	Deltam/z [Da] (by Search Engine): Mascot	Deltam/z [Da] (by Search Engine): MS Amanda 2.0	Deltam/z [Da] (by Search Engine): MSFragger	Deltam/z [Da] (by Search Engine): Sequest HT	RT [min] (by Search Engine): Mascot	RT [min] (by Search Engine): MS Amanda 2.0	RT [min] (by Search Engine): MSFragger	RT [min] (by Search Engine): Sequest HT	Percolator q-Value (by Search Engine): Mascot	Percolator q-Value (by Search Engine): MS Amanda 2.0	Percolator q-Value (by Search Engine): MSFragger	Percolator q-Value (by Search Engine): Sequest HT	Percolator PEP (by Search Engine): Mascot	Percolator PEP (by Search Engine): MS Amanda 2.0	Percolator PEP (by Search Engine): MSFragger	Percolator PEP (by Search Engine): Sequest HT	Amanda Score (by Search Engine): MS Amanda 2.0	Ions Score (by Search Engine): Mascot	XCorr (by Search Engine): Sequest HT	Top Apex RT [min]	MSFraggerScore (by Search Engine): MSFragger
	RNALAGEEQQE	16		0.00609283	0.000777645	1	NFIA_083660-t26_1-p1	NFIA_083660-t26_1-p1 [200-210]		1	1244.59	632731	138506	353388	386973	235058	649835	183164	164113	411743	2	1	2	1	1	1	1	1	1		High	High	Peak Found	Peak Found	High	High	Peak Found	Peak Found	Peak Found	High	High	High	High	2	2	2	2	622.798	622.798	622.797	622.797	1.2	1.2	-0.61	0.49	0.00075	0.00075	-0.00038	0.0003	29.5339	29.5339	29.1135	23.5329	0.0004604	0.001734	0.001583	0.007053	0.00033	0.05357	0.06805	0.1099	177.63	44	1.59	27.35	5.8
	KIWLDPNEMNEISNANSR	8		0.057005	0.00196652	1	NFIA_083660-t26_1-p1	NFIA_083660-t26_1-p1 [40-57]		1	2131.02			35807.1	67726.9	40880.6	106025						2	1	1	2					Not Found	Not Found	Peak Found	High	Peak Found	High	Not Found	Not Found	Not Found	High	High	High	High	3	3	3	3	711.013	711.013	711.013	711.013	0.23	0.23	0.23	0.23	0.00016	0.00016	0.00016	0.00016	52.5361	52.5361	52.5361	52.5361	0.0007145	0.0003849	0.0003338	0.0003566	0.006676	0.009087	0.008855	0.009934	93.96	8	0.94	56.24	5.08
NFIA_098180-t26_1-p1	transcript=NFIA_098180-t26_1 | gene=NFIA_098180 | organism=Aspergillus_fischeri_NRRL_181 | gene_product=mitochondrial ATPase subunit ATP4, putative | transcript_product=mitochondrial ATPase subunit ATP4, putative | location=DS027694:1330541-1331451(+) | protein_length=241 | sequence_SO=supercontig | SO=protein_coding | is_pseudo=false	10	24	2	2	0	241	26.1	9.23	201	1491.45	34	14.82	0	14.085		587653	72703.6		787695	564629	397245	129498		61855.7	2	1		1	1	1	1		1	High	Peak Found	Not Found	High	High	High	High	Not Found	Peak Found
	Sequence	# PSMs	Modifications	Qvality PEP	Qvality q-value	# Proteins	Master Protein Accessions	Positions in Master Proteins	Modifications in Master Proteins	# Missed Cleavages	Theo. MH+ [Da]	Abundance: F1: Sample	Abundance: F2: Sample	Abundance: F3: Sample	Abundance: F4: Sample	Abundance: F5: Sample	Abundance: F6: Sample	Abundance: F7: Sample	Abundance: F8: Sample	Abundance: F9: Sample	Abundances Count: F1: Sample	Abundances Count: F2: Sample	Abundances Count: F3: Sample	Abundances Count: F4: Sample	Abundances Count: F5: Sample	Abundances Count: F6: Sample	Abundances Count: F7: Sample	Abundances Count: F8: Sample	Abundances Count: F9: Sample	Quan Info	Found in Sample: [S1] F1: Sample	Found in Sample: [S2] F2: Sample	Found in Sample: [S3] F3: Sample	Found in Sample: [S4] F4: Sample	Found in Sample: [S5] F5: Sample	Found in Sample: [S6] F6: Sample	Found in Sample: [S7] F7: Sample	Found in Sample: [S8] F8: Sample	Found in Sample: [S9] F9: Sample	Confidence (by Search Engine): Mascot	Confidence (by Search Engine): MS Amanda 2.0	Confidence (by Search Engine): MSFragger	Confidence (by Search Engine): Sequest HT	Charge (by Search Engine): Mascot	Charge (by Search Engine): MS Amanda 2.0	Charge (by Search Engine): MSFragger	Charge (by Search Engine): Sequest HT	m/z [Da] (by Search Engine): Mascot	m/z [Da] (by Search Engine): MS Amanda 2.0	m/z [Da] (by Search Engine): MSFragger	m/z [Da] (by Search Engine): Sequest HT	DeltaM [ppm] (by Search Engine): Mascot	DeltaM [ppm] (by Search Engine): MS Amanda 2.0	DeltaM [ppm] (by Search Engine): MSFragger	DeltaM [ppm] (by Search Engine): Sequest HT	Deltam/z [Da] (by Search Engine): Mascot	Deltam/z [Da] (by Search Engine): MS Amanda 2.0	Deltam/z [Da] (by Search Engine): MSFragger	Deltam/z [Da] (by Search Engine): Sequest HT	RT [min] (by Search Engine): Mascot	RT [min] (by Search Engine): MS Amanda 2.0	RT [min] (by Search Engine): MSFragger	RT [min] (by Search Engine): Sequest HT	Percolator q-Value (by Search Engine): Mascot	Percolator q-Value (by Search Engine): MS Amanda 2.0	Percolator q-Value (by Search Engine): MSFragger	Percolator q-Value (by Search Engine): Sequest HT	Percolator PEP (by Search Engine): Mascot	Percolator PEP (by Search Engine): MS Amanda 2.0	Percolator PEP (by Search Engine): MSFragger	Percolator PEP (by Search Engine): Sequest HT	Amanda Score (by Search Engine): MS Amanda 2.0	Ions Score (by Search Engine): Mascot	XCorr (by Search Engine): Sequest HT	Top Apex RT [min]	MSFraggerScore (by Search Engine): MSFragger
	ETAQLEAQAYELEQR	20		1.06279e-06	0.000777645	1	NFIA_098180-t26_1-p1	NFIA_098180-t26_1-p1 [160-174]		0	1778.86	101064	72703.6		787695	564629	397245	129498		61855.7	1	1		2	2	2	1		1		Peak Found	Peak Found	Not Found	High	High	High	High	Not Found	Peak Found	High	High	High	High	2	2	2	2	889.93	889.93	889.93	889.932	-1.38	-1.38	-1.38	1.03	-0.00123	-0.00123	-0.00123	0.00091	45.9475	45.9475	45.9475	45.8478	0.0003747	0.0003849	0.0003338	0.0003566	2.675e-07	4.054e-08	1.067e-07	5.269e-09	311.03	66	3.28	49.05	6.72
	ELAESVIGK	4		0.057005	0.00196652	1	NFIA_098180-t26_1-p1	NFIA_098180-t26_1-p1 [202-210]		0	945.525	486589									1										High	Not Found	Not Found	Not Found	Not Found	Not Found	Not Found	Not Found	Not Found	High	High	High	High	2	2	2	2	473.267	473.267	473.267	473.267	1.83	1.83	1.83	1.83	0.00087	0.00087	0.00087	0.00087	36.8729	36.8729	36.8729	36.8729	0.00181	0.001106	0.0003711	0.0003709	0.0247	0.02113	0.006356	0.01723	136.66	19	1.57	41.21	3.27
NFIA_114670-t26_1-p1	transcript=NFIA_114670-t26_1 | gene=NFIA_114670 | organism=Aspergillus_fischeri_NRRL_181 | gene_product=conserved hypothetical protein | transcript_product=conserved hypothetical protein | location=DS027692:777907-781443(-) | protein_length=1139 | sequence_SO=supercontig | SO=protein_coding | is_pseudo=false	2	24	2	2	0	1139	124	5.17	178	1717.91	38	16.93	0	15.715	Met-loss+Acetyl [N-Term]; Acetyl [N-Term]	399399	477247	278214	509651	454845	375573	376024	239944	206800	2	2	2	2	2	2	2	2	2	High	High	Peak Found	High	High	High	High	Peak Found	Peak Found
	Sequence	# PSMs	Modifications	Qvality PEP	Qvality q-value	# Proteins	Master Protein Accessions	Positions in Master Proteins	Modifications in Master Proteins	# Missed Cleavages	Theo. MH+ [Da]	Abundance: F1: Sample	Abundance: F2: Sample	Abundance: F3: Sample	Abundance: F4: Sample	Abundance: F5: Sample	Abundance: F6: Sample	Abundance: F7: Sample	Abundance: F8: Sample	Abundance: F9: Sample	Abundances Count: F1: Sample	Abundances Count: F2: Sample	Abundances Count: F3: Sample	Abundances Count: F4: Sample	Abundances Count: F5: Sample	Abundances Count: F6: Sample	Abundances Count: F7: Sample	Abundances Count: F8: Sample	Abundances Count: F9: Sample	Quan Info	Found in Sample: [S1] F1: Sample	Found in Sample: [S2] F2: Sample	Found in Sample: [S3] F3: Sample	Found in Sample: [S4] F4: Sample	Found in Sample: [S5] F5: Sample	Found in Sample: [S6] F6: Sample	Found in Sample: [S7] F7: Sample	Found in Sample: [S8] F8: Sample	Found in Sample: [S9] F9: Sample	Confidence (by Search Engine): Mascot	Confidence (by Search Engine): MS Amanda 2.0	Confidence (by Search Engine): MSFragger	Confidence (by Search Engine): Sequest HT	Charge (by Search Engine): Mascot	Charge (by Search Engine): MS Amanda 2.0	Charge (by Search Engine): MSFragger	Charge (by Search Engine): Sequest HT	m/z [Da] (by Search Engine): Mascot	m/z [Da] (by Search Engine): MS Amanda 2.0	m/z [Da] (by Search Engine): MSFragger	m/z [Da] (by Search Engine): Sequest HT	DeltaM [ppm] (by Search Engine): Mascot	DeltaM [ppm] (by Search Engine): MS Amanda 2.0	DeltaM [ppm] (by Search Engine): MSFragger	DeltaM [ppm] (by Search Engine): Sequest HT	Deltam/z [Da] (by Search Engine): Mascot	Deltam/z [Da] (by Search Engine): MS Amanda 2.0	Deltam/z [Da] (by Search Engine): MSFragger	Deltam/z [Da] (by Search Engine): Sequest HT	RT [min] (by Search Engine): Mascot	RT [min] (by Search Engine): MS Amanda 2.0	RT [min] (by Search Engine): MSFragger	RT [min] (by Search Engine): Sequest HT	Percolator q-Value (by Search Engine): Mascot	Percolator q-Value (by Search Engine): MS Amanda 2.0	Percolator q-Value (by Search Engine): MSFragger	Percolator q-Value (by Search Engine): Sequest HT	Percolator PEP (by Search Engine): Mascot	Percolator PEP (by Search Engine): MS Amanda 2.0	Percolator PEP (by Search Engine): MSFragger	Percolator PEP (by Search Engine): Sequest HT	Amanda Score (by Search Engine): MS Amanda 2.0	Ions Score (by Search Engine): Mascot	XCorr (by Search Engine): Sequest HT	Top Apex RT [min]	MSFraggerScore (by Search Engine): MSFragger
	MSFQVPYGSSPSTPDKSR	6	1xMet-loss+Acetyl [N-Term]	1.45544e-06	0.000777645	1	NFIA_114670-t26_1-p1	NFIA_114670-t26_1-p1 [1-18]	NFIA_114670-t26_1-p1 1xMet-loss+Acetyl [N-Term]	1	1881.9	199700	238624	139107	254825	227423	187786	188012	119972	103400	1	1	1	1	1	1	1	1	1		High	High	Peak Found	High	High	High	High	Peak Found	Peak Found	n/a	n/a	n/a	High				2				941.453				0.67				0.00063				46.1231				0.0003566				7.94e-09			3.18	49.01
	SFQVPYGSSPSTPDKSR	18	1xAcetyl [N-Term]	5.23958e-06	0.000777645	1	NFIA_114670-t26_1-p1	NFIA_114670-t26_1-p1 [2-18]	NFIA_114670-t26_1-p1 1xAcetyl [N-Term]	1	1881.9	199700	238624	139107	254825	227423	187786	188012	119972	103400	1	1	1	1	1	1	1	1	1		High	High	Peak Found	High	High	High	High	Peak Found	Peak Found	High	High	High	n/a	2	2	2		941.452	941.453	941.453		-0.71	0.67	0.67		-0.00067	0.00063	0.00063		46.0063	46.1231	46.1231		0.0003747	0.0003849	0.0003338		2.687e-07	2.427e-08	2.244e-07		313.06	54		49.01	6.31
NFIA_083560-t26_1-p1	transcript=NFIA_083560-t26_1 | gene=NFIA_083560 | organism=Aspergillus_fischeri_NRRL_181 | gene_product=Patatin-like serine hydrolase, putative | transcript_product=Patatin-like serine hydrolase, putative | location=DS027696:3348153-3350118(+) | protein_length=621 | sequence_SO=supercontig | SO=protein_coding | is_pseudo=false	3	24	1	1	0	621	68.4	8.82	35	1175.42	29	11.34	0	6.236					614485	469530	323434	680108	499794	338864				1	1	1	1	1	1	Not Found	Not Found	Not Found	High	High	High	High	High	High
	Sequence	# PSMs	Modifications	Qvality PEP	Qvality q-value	# Proteins	Master Protein Accessions	Positions in Master Proteins	Modifications in Master Proteins	# Missed Cleavages	Theo. MH+ [Da]	Abundance: F1: Sample	Abundance: F2: Sample	Abundance: F3: Sample	Abundance: F4: Sample	Abundance: F5: Sample	Abundance: F6: Sample	Abundance: F7: Sample	Abundance: F8: Sample	Abundance: F9: Sample	Abundances Count: F1: Sample	Abundances Count: F2: Sample	Abundances Count: F3: Sample	Abundances Count: F4: Sample	Abundances Count: F5: Sample	Abundances Count: F6: Sample	Abundances Count: F7: Sample	Abundances Count: F8: Sample	Abundances Count: F9: Sample	Quan Info	Found in Sample: [S1] F1: Sample	Found in Sample: [S2] F2: Sample	Found in Sample: [S3] F3: Sample	Found in Sample: [S4] F4: Sample	Found in Sample: [S5] F5: Sample	Found in Sample: [S6] F6: Sample	Found in Sample: [S7] F7: Sample	Found in Sample: [S8] F8: Sample	Found in Sample: [S9] F9: Sample	Confidence (by Search Engine): Mascot	Confidence (by Search Engine): MS Amanda 2.0	Confidence (by Search Engine): MSFragger	Confidence (by Search Engine): Sequest HT	Charge (by Search Engine): Mascot	Charge (by Search Engine): MS Amanda 2.0	Charge (by Search Engine): MSFragger	Charge (by Search Engine): Sequest HT	m/z [Da] (by Search Engine): Mascot	m/z [Da] (by Search Engine): MS Amanda 2.0	m/z [Da] (by Search Engine): MSFragger	m/z [Da] (by Search Engine): Sequest HT	DeltaM [ppm] (by Search Engine): Mascot	DeltaM [ppm] (by Search Engine): MS Amanda 2.0	DeltaM [ppm] (by Search Engine): MSFragger	DeltaM [ppm] (by Search Engine): Sequest HT	Deltam/z [Da] (by Search Engine): Mascot	Deltam/z [Da] (by Search Engine): MS Amanda 2.0	Deltam/z [Da] (by Search Engine): MSFragger	Deltam/z [Da] (by Search Engine): Sequest HT	RT [min] (by Search Engine): Mascot	RT [min] (by Search Engine): MS Amanda 2.0	RT [min] (by Search Engine): MSFragger	RT [min] (by Search Engine): Sequest HT	Percolator q-Value (by Search Engine): Mascot	Percolator q-Value (by Search Engine): MS Amanda 2.0	Percolator q-Value (by Search Engine): MSFragger	Percolator q-Value (by Search Engine): Sequest HT	Percolator PEP (by Search Engine): Mascot	Percolator PEP (by Search Engine): MS Amanda 2.0	Percolator PEP (by Search Engine): MSFragger	Percolator PEP (by Search Engine): Sequest HT	Amanda Score (by Search Engine): MS Amanda 2.0	Ions Score (by Search Engine): Mascot	XCorr (by Search Engine): Sequest HT	Top Apex RT [min]	MSFraggerScore (by Search Engine): MSFragger
	VRPPYPVDEPPPAVNK	24		5.63609e-05	0.000777645	1	NFIA_083560-t26_1-p1	NFIA_083560-t26_1-p1 [597-612]		0	1774.95				614485	469530	323434	680108	499794	338864				1	1	1	1	1	1		Not Found	Not Found	Not Found	High	High	High	High	High	High	High	High	High	High	3	3	3	3	592.321	592.321	592.321	592.321	0.68	0.68	0.68	0.68	0.00041	0.00041	0.00041	0.00041	42.5216	42.5216	42.5216	42.5216	0.0003747	0.0003849	0.0003338	0.0003566	2.832e-06	5.803e-07	1.822e-06	7.623e-06	297.34	23	3.04	45.47	6.3
NFIA_058780-t26_1-p1	transcript=NFIA_058780-t26_1 | gene=NFIA_058780 | organism=Aspergillus_fischeri_NRRL_181 | gene_product=protein transport protein Sec24, putative | transcript_product=protein transport protein Sec24, putative | location=DS027698:3459742-3462643(-) | protein_length=919 | sequence_SO=supercontig | SO=protein_coding | is_pseudo=false	3	24	2	2	0	919	100.1	6.76	163	1156.27	29	12.84	0	8.516		233933	116241		907600	517879	380804	333234	207404	107768	2	2		2	2	2	2	1	1	High	Peak Found	Not Found	High	High	High	High	High	Peak Found
	Sequence	# PSMs	Modifications	Qvality PEP	Qvality q-value	# Proteins	Master Protein Accessions	Positions in Master Proteins	Modifications in Master Proteins	# Missed Cleavages	Theo. MH+ [Da]	Abundance: F1: Sample	Abundance: F2: Sample	Abundance: F3: Sample	Abundance: F4: Sample	Abundance: F5: Sample	Abundance: F6: Sample	Abundance: F7: Sample	Abundance: F8: Sample	Abundance: F9: Sample	Abundances Count: F1: Sample	Abundances Count: F2: Sample	Abundances Count: F3: Sample	Abundances Count: F4: Sample	Abundances Count: F5: Sample	Abundances Count: F6: Sample	Abundances Count: F7: Sample	Abundances Count: F8: Sample	Abundances Count: F9: Sample	Quan Info	Found in Sample: [S1] F1: Sample	Found in Sample: [S2] F2: Sample	Found in Sample: [S3] F3: Sample	Found in Sample: [S4] F4: Sample	Found in Sample: [S5] F5: Sample	Found in Sample: [S6] F6: Sample	Found in Sample: [S7] F7: Sample	Found in Sample: [S8] F8: Sample	Found in Sample: [S9] F9: Sample	Confidence (by Search Engine): Mascot	Confidence (by Search Engine): MS Amanda 2.0	Confidence (by Search Engine): MSFragger	Confidence (by Search Engine): Sequest HT	Charge (by Search Engine): Mascot	Charge (by Search Engine): MS Amanda 2.0	Charge (by Search Engine): MSFragger	Charge (by Search Engine): Sequest HT	m/z [Da] (by Search Engine): Mascot	m/z [Da] (by Search Engine): MS Amanda 2.0	m/z [Da] (by Search Engine): MSFragger	m/z [Da] (by Search Engine): Sequest HT	DeltaM [ppm] (by Search Engine): Mascot	DeltaM [ppm] (by Search Engine): MS Amanda 2.0	DeltaM [ppm] (by Search Engine): MSFragger	DeltaM [ppm] (by Search Engine): Sequest HT	Deltam/z [Da] (by Search Engine): Mascot	Deltam/z [Da] (by Search Engine): MS Amanda 2.0	Deltam/z [Da] (by Search Engine): MSFragger	Deltam/z [Da] (by Search Engine): Sequest HT	RT [min] (by Search Engine): Mascot	RT [min] (by Search Engine): MS Amanda 2.0	RT [min] (by Search Engine): MSFragger	RT [min] (by Search Engine): Sequest HT	Percolator q-Value (by Search Engine): Mascot	Percolator q-Value (by Search Engine): MS Amanda 2.0	Percolator q-Value (by Search Engine): MSFragger	Percolator q-Value (by Search Engine): Sequest HT	Percolator PEP (by Search Engine): Mascot	Percolator PEP (by Search Engine): MS Amanda 2.0	Percolator PEP (by Search Engine): MSFragger	Percolator PEP (by Search Engine): Sequest HT	Amanda Score (by Search Engine): MS Amanda 2.0	Ions Score (by Search Engine): Mascot	XCorr (by Search Engine): Sequest HT	Top Apex RT [min]	MSFraggerScore (by Search Engine): MSFragger
	VGKQNLPELDNDFNQR	20		2.16072e-05	0.000777645	1	NFIA_058780-t26_1-p1	NFIA_058780-t26_1-p1 [839-854]		1	1886.94	205359	96441.2		888568	501659	365728	321866	207404	107768	1	1		1	1	1	1	1	1		Peak Found	Peak Found	Not Found	High	High	High	High	High	Peak Found	High	High	High	High	3	3	3	3	629.649	629.649	629.649	629.649	-1.49	-1.49	-1.49	-1.49	-0.00094	-0.00094	-0.00094	-0.00094	44.2423	44.2423	44.2423	44.2423	0.0003747	0.0003849	0.0003338	0.0003566	1.756e-06	2.053e-06	1.035e-06	2.636e-07	267.08	65	3.28	47.5	6.67
	DAEDPIPVIPDQVISR	4		0.088632	0.00358356	1	NFIA_058780-t26_1-p1	NFIA_058780-t26_1-p1 [228-243]		0	1763.92	28574.3	19800.2		19032.1	16219.8	15075.6	11367.7			1	1		1	1	1	1				High	Peak Found	Not Found	Peak Found	Peak Found	Peak Found	Peak Found	Not Found	Not Found	High	High	High	High	2	2	2	2	882.462	882.462	882.462	882.462	-0.39	-0.39	-0.39	-0.39	-0.00035	-0.00035	-0.00035	-0.00035	55.3036	55.3036	55.3036	55.3036	0.00181	0.001106	0.0006856	0.0003709	0.02305	0.0225	0.02992	0.01155	130.58	9	1.66	58.4	3.52
NFIA_010030-t26_1-p1	transcript=NFIA_010030-t26_1 | gene=NFIA_010030 | organism=Aspergillus_fischeri_NRRL_181 | gene_product=conserved hypothetical protein | transcript_product=conserved hypothetical protein | location=DS027688:776794-777657(-) | protein_length=222 | sequence_SO=supercontig | SO=protein_coding | is_pseudo=false	6	24	1	1	0	222	24.2	9.54	251	1695.99	38	16.71	0	7.637		431638	468252	319069	467208	303347	242301	442902	341599	203555	1	1	1	1	1	1	1	1	1	Peak Found	High	Peak Found	High	High	Peak Found	High	High	High
	Sequence	# PSMs	Modifications	Qvality PEP	Qvality q-value	# Proteins	Master Protein Accessions	Positions in Master Proteins	Modifications in Master Proteins	# Missed Cleavages	Theo. MH+ [Da]	Abundance: F1: Sample	Abundance: F2: Sample	Abundance: F3: Sample	Abundance: F4: Sample	Abundance: F5: Sample	Abundance: F6: Sample	Abundance: F7: Sample	Abundance: F8: Sample	Abundance: F9: Sample	Abundances Count: F1: Sample	Abundances Count: F2: Sample	Abundances Count: F3: Sample	Abundances Count: F4: Sample	Abundances Count: F5: Sample	Abundances Count: F6: Sample	Abundances Count: F7: Sample	Abundances Count: F8: Sample	Abundances Count: F9: Sample	Quan Info	Found in Sample: [S1] F1: Sample	Found in Sample: [S2] F2: Sample	Found in Sample: [S3] F3: Sample	Found in Sample: [S4] F4: Sample	Found in Sample: [S5] F5: Sample	Found in Sample: [S6] F6: Sample	Found in Sample: [S7] F7: Sample	Found in Sample: [S8] F8: Sample	Found in Sample: [S9] F9: Sample	Confidence (by Search Engine): Mascot	Confidence (by Search Engine): MS Amanda 2.0	Confidence (by Search Engine): MSFragger	Confidence (by Search Engine): Sequest HT	Charge (by Search Engine): Mascot	Charge (by Search Engine): MS Amanda 2.0	Charge (by Search Engine): MSFragger	Charge (by Search Engine): Sequest HT	m/z [Da] (by Search Engine): Mascot	m/z [Da] (by Search Engine): MS Amanda 2.0	m/z [Da] (by Search Engine): MSFragger	m/z [Da] (by Search Engine): Sequest HT	DeltaM [ppm] (by Search Engine): Mascot	DeltaM [ppm] (by Search Engine): MS Amanda 2.0	DeltaM [ppm] (by Search Engine): MSFragger	DeltaM [ppm] (by Search Engine): Sequest HT	Deltam/z [Da] (by Search Engine): Mascot	Deltam/z [Da] (by Search Engine): MS Amanda 2.0	Deltam/z [Da] (by Search Engine): MSFragger	Deltam/z [Da] (by Search Engine): Sequest HT	RT [min] (by Search Engine): Mascot	RT [min] (by Search Engine): MS Amanda 2.0	RT [min] (by Search Engine): MSFragger	RT [min] (by Search Engine): Sequest HT	Percolator q-Value (by Search Engine): Mascot	Percolator q-Value (by Search Engine): MS Amanda 2.0	Percolator q-Value (by Search Engine): MSFragger	Percolator q-Value (by Search Engine): Sequest HT	Percolator PEP (by Search Engine): Mascot	Percolator PEP (by Search Engine): MS Amanda 2.0	Percolator PEP (by Search Engine): MSFragger	Percolator PEP (by Search Engine): Sequest HT	Amanda Score (by Search Engine): MS Amanda 2.0	Ions Score (by Search Engine): Mascot	XCorr (by Search Engine): Sequest HT	Top Apex RT [min]	MSFraggerScore (by Search Engine): MSFragger
	GLDLSQLDDEPASR	24		1.25585e-06	0.000777645	1	NFIA_010030-t26_1-p1	NFIA_010030-t26_1-p1 [99-112]		0	1515.73	431638	468252	319069	467208	303347	242301	442902	341599	203555	1	1	1	1	1	1	1	1	1		Peak Found	High	Peak Found	High	High	Peak Found	High	High	High	High	High	High	High	2	2	2	2	758.369	758.369	758.369	758.369	1.76	1.76	0.93	1.76	0.00133	0.00133	0.00071	0.00133	47.8572	47.8572	47.2184	47.8572	0.0003747	0.0003849	0.000731	0.0003566	2.305e-08	1.585e-07	1.337e-07	4.724e-07	331.22	58	2.93	50.96	7.87
NFIA_040130-t26_1-p1	transcript=NFIA_040130-t26_1 | gene=NFIA_040130 | organism=Aspergillus_fischeri_NRRL_181 | gene_product=BYS1 domain protein, putative | transcript_product=BYS1 domain protein, putative | location=DS027686:2276378-2276848(-) | protein_length=156 | sequence_SO=supercontig | SO=protein_coding | is_pseudo=false	12	24	1	1	0	156	16	6.25	32	730.23	16	0	0	6.337					664878	445833	217734	826435	637169	303612				1	1	1	1	1	1	Not Found	Not Found	Not Found	High	High	Peak Found	High	High	Peak Found
	Sequence	# PSMs	Modifications	Qvality PEP	Qvality q-value	# Proteins	Master Protein Accessions	Positions in Master Proteins	Modifications in Master Proteins	# Missed Cleavages	Theo. MH+ [Da]	Abundance: F1: Sample	Abundance: F2: Sample	Abundance: F3: Sample	Abundance: F4: Sample	Abundance: F5: Sample	Abundance: F6: Sample	Abundance: F7: Sample	Abundance: F8: Sample	Abundance: F9: Sample	Abundances Count: F1: Sample	Abundances Count: F2: Sample	Abundances Count: F3: Sample	Abundances Count: F4: Sample	Abundances Count: F5: Sample	Abundances Count: F6: Sample	Abundances Count: F7: Sample	Abundances Count: F8: Sample	Abundances Count: F9: Sample	Quan Info	Found in Sample: [S1] F1: Sample	Found in Sample: [S2] F2: Sample	Found in Sample: [S3] F3: Sample	Found in Sample: [S4] F4: Sample	Found in Sample: [S5] F5: Sample	Found in Sample: [S6] F6: Sample	Found in Sample: [S7] F7: Sample	Found in Sample: [S8] F8: Sample	Found in Sample: [S9] F9: Sample	Confidence (by Search Engine): Mascot	Confidence (by Search Engine): MS Amanda 2.0	Confidence (by Search Engine): MSFragger	Confidence (by Search Engine): Sequest HT	Charge (by Search Engine): Mascot	Charge (by Search Engine): MS Amanda 2.0	Charge (by Search Engine): MSFragger	Charge (by Search Engine): Sequest HT	m/z [Da] (by Search Engine): Mascot	m/z [Da] (by Search Engine): MS Amanda 2.0	m/z [Da] (by Search Engine): MSFragger	m/z [Da] (by Search Engine): Sequest HT	DeltaM [ppm] (by Search Engine): Mascot	DeltaM [ppm] (by Search Engine): MS Amanda 2.0	DeltaM [ppm] (by Search Engine): MSFragger	DeltaM [ppm] (by Search Engine): Sequest HT	Deltam/z [Da] (by Search Engine): Mascot	Deltam/z [Da] (by Search Engine): MS Amanda 2.0	Deltam/z [Da] (by Search Engine): MSFragger	Deltam/z [Da] (by Search Engine): Sequest HT	RT [min] (by Search Engine): Mascot	RT [min] (by Search Engine): MS Amanda 2.0	RT [min] (by Search Engine): MSFragger	RT [min] (by Search Engine): Sequest HT	Percolator q-Value (by Search Engine): Mascot	Percolator q-Value (by Search Engine): MS Amanda 2.0	Percolator q-Value (by Search Engine): MSFragger	Percolator q-Value (by Search Engine): Sequest HT	Percolator PEP (by Search Engine): Mascot	Percolator PEP (by Search Engine): MS Amanda 2.0	Percolator PEP (by Search Engine): MSFragger	Percolator PEP (by Search Engine): Sequest HT	Amanda Score (by Search Engine): MS Amanda 2.0	Ions Score (by Search Engine): Mascot	XCorr (by Search Engine): Sequest HT	Top Apex RT [min]	MSFraggerScore (by Search Engine): MSFragger
	SYSEALHHDAASGGVALK	24		0.00719656	0.000777645	1	NFIA_040130-t26_1-p1	NFIA_040130-t26_1-p1 [53-70]		0	1812.89				664878	445833	217734	826435	637169	303612				2	2	2	2	2	2		Not Found	Not Found	Not Found	High	High	Peak Found	High	High	Peak Found	High	High	High	High	4	4	4	3	453.977	453.977	453.977	604.967	-0.88	-0.88	-0.88	-1.2	-0.0004	-0.0004	-0.0004	-0.00073	38.541	38.541	38.541	39.7334	0.0009242	0.0008873	0.000731	0.0003566	0.0006576	0.0004426	0.002686	0.00309	176.93	31	1.05	43.01	3.56
NFIA_001650-t26_1-p1	transcript=NFIA_001650-t26_1 | gene=NFIA_001650 | organism=Aspergillus_fischeri_NRRL_181 | gene_product=FAD binding domain protein | transcript_product=FAD binding domain protein | location=DS027697:321016-322669(-) | protein_length=507 | sequence_SO=supercontig | SO=protein_coding | is_pseudo=false	6	24	2	2	0	507	54.7	6.62	55	1235	33	11.5	0	7.879		206988	25575.1		196446	234916	320645	328557	324873	357413	2	1		1	2	2	2	2	2	High	Peak Found	Not Found	High	High	High	High	High	Peak Found
	Sequence	# PSMs	Modifications	Qvality PEP	Qvality q-value	# Proteins	Master Protein Accessions	Positions in Master Proteins	Modifications in Master Proteins	# Missed Cleavages	Theo. MH+ [Da]	Abundance: F1: Sample	Abundance: F2: Sample	Abundance: F3: Sample	Abundance: F4: Sample	Abundance: F5: Sample	Abundance: F6: Sample	Abundance: F7: Sample	Abundance: F8: Sample	Abundance: F9: Sample	Abundances Count: F1: Sample	Abundances Count: F2: Sample	Abundances Count: F3: Sample	Abundances Count: F4: Sample	Abundances Count: F5: Sample	Abundances Count: F6: Sample	Abundances Count: F7: Sample	Abundances Count: F8: Sample	Abundances Count: F9: Sample	Quan Info	Found in Sample: [S1] F1: Sample	Found in Sample: [S2] F2: Sample	Found in Sample: [S3] F3: Sample	Found in Sample: [S4] F4: Sample	Found in Sample: [S5] F5: Sample	Found in Sample: [S6] F6: Sample	Found in Sample: [S7] F7: Sample	Found in Sample: [S8] F8: Sample	Found in Sample: [S9] F9: Sample	Confidence (by Search Engine): Mascot	Confidence (by Search Engine): MS Amanda 2.0	Confidence (by Search Engine): MSFragger	Confidence (by Search Engine): Sequest HT	Charge (by Search Engine): Mascot	Charge (by Search Engine): MS Amanda 2.0	Charge (by Search Engine): MSFragger	Charge (by Search Engine): Sequest HT	m/z [Da] (by Search Engine): Mascot	m/z [Da] (by Search Engine): MS Amanda 2.0	m/z [Da] (by Search Engine): MSFragger	m/z [Da] (by Search Engine): Sequest HT	DeltaM [ppm] (by Search Engine): Mascot	DeltaM [ppm] (by Search Engine): MS Amanda 2.0	DeltaM [ppm] (by Search Engine): MSFragger	DeltaM [ppm] (by Search Engine): Sequest HT	Deltam/z [Da] (by Search Engine): Mascot	Deltam/z [Da] (by Search Engine): MS Amanda 2.0	Deltam/z [Da] (by Search Engine): MSFragger	Deltam/z [Da] (by Search Engine): Sequest HT	RT [min] (by Search Engine): Mascot	RT [min] (by Search Engine): MS Amanda 2.0	RT [min] (by Search Engine): MSFragger	RT [min] (by Search Engine): Sequest HT	Percolator q-Value (by Search Engine): Mascot	Percolator q-Value (by Search Engine): MS Amanda 2.0	Percolator q-Value (by Search Engine): MSFragger	Percolator q-Value (by Search Engine): Sequest HT	Percolator PEP (by Search Engine): Mascot	Percolator PEP (by Search Engine): MS Amanda 2.0	Percolator PEP (by Search Engine): MSFragger	Percolator PEP (by Search Engine): Sequest HT	Amanda Score (by Search Engine): MS Amanda 2.0	Ions Score (by Search Engine): Mascot	XCorr (by Search Engine): Sequest HT	Top Apex RT [min]	MSFraggerScore (by Search Engine): MSFragger
	VNVVVVPGTENDVVETVK	20		8.60444e-05	0.000777645	1	NFIA_001650-t26_1-p1	NFIA_001650-t26_1-p1 [77-94]		0	1897.03	74402.8	25575.1		196446	197029	118359	233830	247114	161564	1	1		1	1	1	1	2	1		High	Peak Found	Not Found	High	High	High	High	Peak Found	Peak Found	High	High	High	High	2	2	2	2	949.017	949.017	949.018	949.017	-0.21	-0.31	0.63	-0.21	-0.0002	-0.0003	0.0006	-0.0002	50.854	50.6324	49.9092	50.854	0.0003747	0.0003849	0.000731	0.0003566	1.863e-06	2.85e-06	5.134e-05	5.589e-06	263.64	16	2.52	53.81	7
	DNDAAQLGNQLR	4		0.0508946	0.00133165	1	NFIA_001650-t26_1-p1	NFIA_001650-t26_1-p1 [437-448]		0	1314.64	132586				37887	202285	94726.8	77758.9	195849	1				1	1	1	1	1		Peak Found	Not Found	Not Found	Not Found	Peak Found	Peak Found	Peak Found	High	Peak Found	High	High	High	High	2	2	2	2	657.825	657.825	657.825	657.825	1.72	1.72	1.72	1.72	0.00113	0.00113	0.00113	0.00113	36.4224	36.4224	36.4224	36.4224	0.001166	0.001378	0.0009574	0.001074	0.01105	0.01238	0.007091	0.05432	177.49	31	1.39	40.03	3.36
NFIA_057370-t26_1-p1	transcript=NFIA_057370-t26_1 | gene=NFIA_057370 | organism=Aspergillus_fischeri_NRRL_181 | gene_product=hypothetical protein | transcript_product=hypothetical protein | location=DS027698:3023644-3024195(-) | protein_length=183 | sequence_SO=supercontig | SO=protein_coding | is_pseudo=false	6	24	1	1	0	183	19.8	4.86	237	1502.87	32	15.27	0	5.423		190269	270802	169792	357626	349272	359295	269122	224350	209600	1	1	1	1	1	1	1	1	1	High	High	Peak Found	High	High	High	High	Peak Found	Peak Found
	Sequence	# PSMs	Modifications	Qvality PEP	Qvality q-value	# Proteins	Master Protein Accessions	Positions in Master Proteins	Modifications in Master Proteins	# Missed Cleavages	Theo. MH+ [Da]	Abundance: F1: Sample	Abundance: F2: Sample	Abundance: F3: Sample	Abundance: F4: Sample	Abundance: F5: Sample	Abundance: F6: Sample	Abundance: F7: Sample	Abundance: F8: Sample	Abundance: F9: Sample	Abundances Count: F1: Sample	Abundances Count: F2: Sample	Abundances Count: F3: Sample	Abundances Count: F4: Sample	Abundances Count: F5: Sample	Abundances Count: F6: Sample	Abundances Count: F7: Sample	Abundances Count: F8: Sample	Abundances Count: F9: Sample	Quan Info	Found in Sample: [S1] F1: Sample	Found in Sample: [S2] F2: Sample	Found in Sample: [S3] F3: Sample	Found in Sample: [S4] F4: Sample	Found in Sample: [S5] F5: Sample	Found in Sample: [S6] F6: Sample	Found in Sample: [S7] F7: Sample	Found in Sample: [S8] F8: Sample	Found in Sample: [S9] F9: Sample	Confidence (by Search Engine): Mascot	Confidence (by Search Engine): MS Amanda 2.0	Confidence (by Search Engine): MSFragger	Confidence (by Search Engine): Sequest HT	Charge (by Search Engine): Mascot	Charge (by Search Engine): MS Amanda 2.0	Charge (by Search Engine): MSFragger	Charge (by Search Engine): Sequest HT	m/z [Da] (by Search Engine): Mascot	m/z [Da] (by Search Engine): MS Amanda 2.0	m/z [Da] (by Search Engine): MSFragger	m/z [Da] (by Search Engine): Sequest HT	DeltaM [ppm] (by Search Engine): Mascot	DeltaM [ppm] (by Search Engine): MS Amanda 2.0	DeltaM [ppm] (by Search Engine): MSFragger	DeltaM [ppm] (by Search Engine): Sequest HT	Deltam/z [Da] (by Search Engine): Mascot	Deltam/z [Da] (by Search Engine): MS Amanda 2.0	Deltam/z [Da] (by Search Engine): MSFragger	Deltam/z [Da] (by Search Engine): Sequest HT	RT [min] (by Search Engine): Mascot	RT [min] (by Search Engine): MS Amanda 2.0	RT [min] (by Search Engine): MSFragger	RT [min] (by Search Engine): Sequest HT	Percolator q-Value (by Search Engine): Mascot	Percolator q-Value (by Search Engine): MS Amanda 2.0	Percolator q-Value (by Search Engine): MSFragger	Percolator q-Value (by Search Engine): Sequest HT	Percolator PEP (by Search Engine): Mascot	Percolator PEP (by Search Engine): MS Amanda 2.0	Percolator PEP (by Search Engine): MSFragger	Percolator PEP (by Search Engine): Sequest HT	Amanda Score (by Search Engine): MS Amanda 2.0	Ions Score (by Search Engine): Mascot	XCorr (by Search Engine): Sequest HT	Top Apex RT [min]	MSFraggerScore (by Search Engine): MSFragger
	LDTTIQAFDER	24		0.000167751	0.000777645	1	NFIA_057370-t26_1-p1	NFIA_057370-t26_1-p1 [38-48]		0	1308.64	190269	270802	169792	357626	349272	359295	269122	224350	209600	1	1	1	1	1	1	1	1	1		High	High	Peak Found	High	High	High	High	Peak Found	Peak Found	High	High	High	High	2	2	2	2	654.824	654.824	654.825	654.824	-1.95	-1.95	0.42	-1.95	-0.00127	-0.00127	0.00028	-0.00127	46.364	46.364	46.1316	46.364	0.0003747	0.0003849	0.0003338	0.0003566	1.618e-05	7.65e-06	8.872e-06	3.78e-06	274.66	69	2.49	49.27	6.79
NFIA_020440-t26_1-p1	transcript=NFIA_020440-t26_1 | gene=NFIA_020440 | organism=Aspergillus_fischeri_NRRL_181 | gene_product=40S ribosomal protein S8e | transcript_product=40S ribosomal protein S8e | location=DS027688:3777966-3778624(-) | protein_length=201 | sequence_SO=supercontig | SO=protein_coding | is_pseudo=false	7	24	1	1	0	201	22.8	11.18	248	1540.47	32	8.91	0	7.002		180291	33993.6	28062.5	458758	245514	183089	202167	163589	98638.5	1	1	1	1	1	1	1	1	1	High	Peak Found	Peak Found	High	High	High	Peak Found	High	High
	Sequence	# PSMs	Modifications	Qvality PEP	Qvality q-value	# Proteins	Master Protein Accessions	Positions in Master Proteins	Modifications in Master Proteins	# Missed Cleavages	Theo. MH+ [Da]	Abundance: F1: Sample	Abundance: F2: Sample	Abundance: F3: Sample	Abundance: F4: Sample	Abundance: F5: Sample	Abundance: F6: Sample	Abundance: F7: Sample	Abundance: F8: Sample	Abundance: F9: Sample	Abundances Count: F1: Sample	Abundances Count: F2: Sample	Abundances Count: F3: Sample	Abundances Count: F4: Sample	Abundances Count: F5: Sample	Abundances Count: F6: Sample	Abundances Count: F7: Sample	Abundances Count: F8: Sample	Abundances Count: F9: Sample	Quan Info	Found in Sample: [S1] F1: Sample	Found in Sample: [S2] F2: Sample	Found in Sample: [S3] F3: Sample	Found in Sample: [S4] F4: Sample	Found in Sample: [S5] F5: Sample	Found in Sample: [S6] F6: Sample	Found in Sample: [S7] F7: Sample	Found in Sample: [S8] F8: Sample	Found in Sample: [S9] F9: Sample	Confidence (by Search Engine): Mascot	Confidence (by Search Engine): MS Amanda 2.0	Confidence (by Search Engine): MSFragger	Confidence (by Search Engine): Sequest HT	Charge (by Search Engine): Mascot	Charge (by Search Engine): MS Amanda 2.0	Charge (by Search Engine): MSFragger	Charge (by Search Engine): Sequest HT	m/z [Da] (by Search Engine): Mascot	m/z [Da] (by Search Engine): MS Amanda 2.0	m/z [Da] (by Search Engine): MSFragger	m/z [Da] (by Search Engine): Sequest HT	DeltaM [ppm] (by Search Engine): Mascot	DeltaM [ppm] (by Search Engine): MS Amanda 2.0	DeltaM [ppm] (by Search Engine): MSFragger	DeltaM [ppm] (by Search Engine): Sequest HT	Deltam/z [Da] (by Search Engine): Mascot	Deltam/z [Da] (by Search Engine): MS Amanda 2.0	Deltam/z [Da] (by Search Engine): MSFragger	Deltam/z [Da] (by Search Engine): Sequest HT	RT [min] (by Search Engine): Mascot	RT [min] (by Search Engine): MS Amanda 2.0	RT [min] (by Search Engine): MSFragger	RT [min] (by Search Engine): Sequest HT	Percolator q-Value (by Search Engine): Mascot	Percolator q-Value (by Search Engine): MS Amanda 2.0	Percolator q-Value (by Search Engine): MSFragger	Percolator q-Value (by Search Engine): Sequest HT	Percolator PEP (by Search Engine): Mascot	Percolator PEP (by Search Engine): MS Amanda 2.0	Percolator PEP (by Search Engine): MSFragger	Percolator PEP (by Search Engine): Sequest HT	Amanda Score (by Search Engine): MS Amanda 2.0	Ions Score (by Search Engine): Mascot	XCorr (by Search Engine): Sequest HT	Top Apex RT [min]	MSFraggerScore (by Search Engine): MSFragger
	LESGNFSWGSEGISR	24		1.02152e-05	0.000777645	1	NFIA_020440-t26_1-p1	NFIA_020440-t26_1-p1 [60-74]		0	1625.76	180291	33993.6	28062.5	458758	245514	183089	202167	163589	98638.5	1	1	1	1	1	1	1	1	1		High	Peak Found	Peak Found	High	High	High	Peak Found	High	High	High	High	High	High	2	2	2	2	813.38	813.38	813.38	813.38	-1.2	-1.2	-1.2	-1.2	-0.00098	-0.00098	-0.00098	-0.00098	49.0177	49.0177	49.0177	49.0177	0.0003747	0.0003849	0.0003338	0.0003566	9.848e-07	3.514e-07	5.581e-07	9.958e-08	296.79	75	3.17	52.24	6.76
NFIA_076850-t26_1-p1	transcript=NFIA_076850-t26_1 | gene=NFIA_076850 | organism=Aspergillus_fischeri_NRRL_181 | gene_product=pectin lyase, putative | transcript_product=pectin lyase, putative | location=DS027696:1271401-1272703(-) | protein_length=380 | sequence_SO=supercontig | SO=protein_coding | is_pseudo=false	3	24	1	1	0	380	39.7	8.13	21	735.81	24	0	0.01	1.783		2.58799e+06	775129	1.99531e+06	396930	262808	786978	186908	133765	382215	1	1	1	1	1	1	1	1	1	High	High	High	High	Peak Found	Peak Found	Peak Found	Peak Found	Peak Found
	Sequence	# PSMs	Modifications	Qvality PEP	Qvality q-value	# Proteins	Master Protein Accessions	Positions in Master Proteins	Modifications in Master Proteins	# Missed Cleavages	Theo. MH+ [Da]	Abundance: F1: Sample	Abundance: F2: Sample	Abundance: F3: Sample	Abundance: F4: Sample	Abundance: F5: Sample	Abundance: F6: Sample	Abundance: F7: Sample	Abundance: F8: Sample	Abundance: F9: Sample	Abundances Count: F1: Sample	Abundances Count: F2: Sample	Abundances Count: F3: Sample	Abundances Count: F4: Sample	Abundances Count: F5: Sample	Abundances Count: F6: Sample	Abundances Count: F7: Sample	Abundances Count: F8: Sample	Abundances Count: F9: Sample	Quan Info	Found in Sample: [S1] F1: Sample	Found in Sample: [S2] F2: Sample	Found in Sample: [S3] F3: Sample	Found in Sample: [S4] F4: Sample	Found in Sample: [S5] F5: Sample	Found in Sample: [S6] F6: Sample	Found in Sample: [S7] F7: Sample	Found in Sample: [S8] F8: Sample	Found in Sample: [S9] F9: Sample	Confidence (by Search Engine): Mascot	Confidence (by Search Engine): MS Amanda 2.0	Confidence (by Search Engine): MSFragger	Confidence (by Search Engine): Sequest HT	Charge (by Search Engine): Mascot	Charge (by Search Engine): MS Amanda 2.0	Charge (by Search Engine): MSFragger	Charge (by Search Engine): Sequest HT	m/z [Da] (by Search Engine): Mascot	m/z [Da] (by Search Engine): MS Amanda 2.0	m/z [Da] (by Search Engine): MSFragger	m/z [Da] (by Search Engine): Sequest HT	DeltaM [ppm] (by Search Engine): Mascot	DeltaM [ppm] (by Search Engine): MS Amanda 2.0	DeltaM [ppm] (by Search Engine): MSFragger	DeltaM [ppm] (by Search Engine): Sequest HT	Deltam/z [Da] (by Search Engine): Mascot	Deltam/z [Da] (by Search Engine): MS Amanda 2.0	Deltam/z [Da] (by Search Engine): MSFragger	Deltam/z [Da] (by Search Engine): Sequest HT	RT [min] (by Search Engine): Mascot	RT [min] (by Search Engine): MS Amanda 2.0	RT [min] (by Search Engine): MSFragger	RT [min] (by Search Engine): Sequest HT	Percolator q-Value (by Search Engine): Mascot	Percolator q-Value (by Search Engine): MS Amanda 2.0	Percolator q-Value (by Search Engine): MSFragger	Percolator q-Value (by Search Engine): Sequest HT	Percolator PEP (by Search Engine): Mascot	Percolator PEP (by Search Engine): MS Amanda 2.0	Percolator PEP (by Search Engine): MSFragger	Percolator PEP (by Search Engine): Sequest HT	Amanda Score (by Search Engine): MS Amanda 2.0	Ions Score (by Search Engine): Mascot	XCorr (by Search Engine): Sequest HT	Top Apex RT [min]	MSFraggerScore (by Search Engine): MSFragger
	AVAESPISGK	24		0.127389	0.00527215	1	NFIA_076850-t26_1-p1	NFIA_076850-t26_1-p1 [301-310]		0	958.52	2.58799e+06	775129	1.99531e+06	396930	262808	786978	186908	133765	382215	2	2	2	2	2	2	1	1	2		High	High	High	High	Peak Found	Peak Found	Peak Found	Peak Found	Peak Found	High	High	High	High	2	2	2	2	479.764	479.764	479.764	479.764	-0.18	0.16	0.04	0.16	-8e-05	7e-05	2e-05	7e-05	38.1713	35.3527	31.1323	35.3527	0.00181	0.001106	0.0003711	0.001381	0.02868	0.0165	0.01992	0.03112	151.35	8	1.41	35.41	4.15
NFIA_049250-t26_1-p1	transcript=NFIA_049250-t26_1 | gene=NFIA_049250 | organism=Aspergillus_fischeri_NRRL_181 | gene_product=SNARE protein Snc2, putative | transcript_product=SNARE protein Snc2, putative | location=DS027698:646928-647559(-) | protein_length=121 | sequence_SO=supercontig | SO=protein_coding | is_pseudo=false	27	23	4	4	0	121	13.5	9.25	110		52	11.47	0	23.367	Met-loss+Acetyl [N-Term]; Acetyl [N-Term]	1.01982e+06	1418614	1.11633e+06	1.8714e+06	1.21815e+06	1.0861e+06	1.65775e+06	1.10285e+06	725101	4	4	4	4	4	4	4	4	4	Peak Found	High	High	Peak Found	High	High	Peak Found	High	High
	Sequence	# PSMs	Modifications	Qvality PEP	Qvality q-value	# Proteins	Master Protein Accessions	Positions in Master Proteins	Modifications in Master Proteins	# Missed Cleavages	Theo. MH+ [Da]	Abundance: F1: Sample	Abundance: F2: Sample	Abundance: F3: Sample	Abundance: F4: Sample	Abundance: F5: Sample	Abundance: F6: Sample	Abundance: F7: Sample	Abundance: F8: Sample	Abundance: F9: Sample	Abundances Count: F1: Sample	Abundances Count: F2: Sample	Abundances Count: F3: Sample	Abundances Count: F4: Sample	Abundances Count: F5: Sample	Abundances Count: F6: Sample	Abundances Count: F7: Sample	Abundances Count: F8: Sample	Abundances Count: F9: Sample	Quan Info	Found in Sample: [S1] F1: Sample	Found in Sample: [S2] F2: Sample	Found in Sample: [S3] F3: Sample	Found in Sample: [S4] F4: Sample	Found in Sample: [S5] F5: Sample	Found in Sample: [S6] F6: Sample	Found in Sample: [S7] F7: Sample	Found in Sample: [S8] F8: Sample	Found in Sample: [S9] F9: Sample	Confidence (by Search Engine): Mascot	Confidence (by Search Engine): MS Amanda 2.0	Confidence (by Search Engine): MSFragger	Confidence (by Search Engine): Sequest HT	Charge (by Search Engine): Mascot	Charge (by Search Engine): MS Amanda 2.0	Charge (by Search Engine): MSFragger	Charge (by Search Engine): Sequest HT	m/z [Da] (by Search Engine): Mascot	m/z [Da] (by Search Engine): MS Amanda 2.0	m/z [Da] (by Search Engine): MSFragger	m/z [Da] (by Search Engine): Sequest HT	DeltaM [ppm] (by Search Engine): Mascot	DeltaM [ppm] (by Search Engine): MS Amanda 2.0	DeltaM [ppm] (by Search Engine): MSFragger	DeltaM [ppm] (by Search Engine): Sequest HT	Deltam/z [Da] (by Search Engine): Mascot	Deltam/z [Da] (by Search Engine): MS Amanda 2.0	Deltam/z [Da] (by Search Engine): MSFragger	Deltam/z [Da] (by Search Engine): Sequest HT	RT [min] (by Search Engine): Mascot	RT [min] (by Search Engine): MS Amanda 2.0	RT [min] (by Search Engine): MSFragger	RT [min] (by Search Engine): Sequest HT	Percolator q-Value (by Search Engine): Mascot	Percolator q-Value (by Search Engine): MS Amanda 2.0	Percolator q-Value (by Search Engine): MSFragger	Percolator q-Value (by Search Engine): Sequest HT	Percolator PEP (by Search Engine): Mascot	Percolator PEP (by Search Engine): MS Amanda 2.0	Percolator PEP (by Search Engine): MSFragger	Percolator PEP (by Search Engine): Sequest HT	Amanda Score (by Search Engine): MS Amanda 2.0	Ions Score (by Search Engine): Mascot	XCorr (by Search Engine): Sequest HT	Top Apex RT [min]	MSFraggerScore (by Search Engine): MSFragger
	SEQPYDPYIPSGSNGPSASAGSAAQNGDPRTR	6	1xAcetyl [N-Term]	0.0053826	0.000777645	1	NFIA_049250-t26_1-p1	NFIA_049250-t26_1-p1 [2-33]	NFIA_049250-t26_1-p1 1xAcetyl [N-Term]	1	3276.48	302053	398583	270239	569371	348947	307597	476125	401193	257282	1	1	1	1	1	1	1	1	1		Peak Found	Peak Found	High	Peak Found	High	High	Peak Found	Peak Found	High	High	n/a	High	n/a	3		3		1092.83		1092.83		3.23		3.23		0.00352		0.00352		45.9524		45.9524		0.0003747		0.0003338		0.000337		0.0003754			5		48.88	4.51
	SEQPYDPYIPSGSNGPSASAGSAAQNGDPR	8	1xAcetyl [N-Term]	1.08783e-06	0.000777645	1	NFIA_049250-t26_1-p1	NFIA_049250-t26_1-p1 [2-31]	NFIA_049250-t26_1-p1 1xAcetyl [N-Term]	0	3019.33	207857	310724	287924	366330	260126	235451	352748	150232	105268	1	1	1	1	1	1	1	1	1		Peak Found	High	High	Peak Found	High	High	Peak Found	Peak Found	Peak Found	High	n/a	High	n/a	3		3		1007.11		1007.11		-1.54		-2		-0.00155		-0.00201		48.3411		48.7814		0.0004604		0.0003711		1.955e-08		3.24e-09			40		51.04	10.22
	MSEQPYDPYIPSGSNGPSASAGSAAQNGDPR	4	1xMet-loss+Acetyl [N-Term]	2.24802e-06	0.000777645	1	NFIA_049250-t26_1-p1	NFIA_049250-t26_1-p1 [1-31]	NFIA_049250-t26_1-p1 1xMet-loss+Acetyl [N-Term]	0	3019.33	207857	310724	287924	366330	260126	235451	352748	150232	105268	1	1	1	1	1	1	1	1	1		Peak Found	High	High	Peak Found	High	High	Peak Found	Peak Found	Peak Found	n/a	n/a	n/a	High				3				1007.11				-2				-0.00201				48.7814				0.0003709				1.3e-08			3.22	51.04
	MSEQPYDPYIPSGSNGPSASAGSAAQNGDPRTR	5	1xMet-loss+Acetyl [N-Term]	0.00490469	0.000777645	1	NFIA_049250-t26_1-p1	NFIA_049250-t26_1-p1 [1-33]	NFIA_049250-t26_1-p1 1xMet-loss+Acetyl [N-Term]	1	3276.48	302053	398583	270239	569371	348947	307597	476125	401193	257282	1	1	1	1	1	1	1	1	1		Peak Found	Peak Found	High	Peak Found	High	High	Peak Found	High	High	n/a	n/a	n/a	High				3				1092.83				3.23				0.00353				45.9524				0.0003566				0.0003027			2.56	48.88
NFIA_071820-t26_1-p1	transcript=NFIA_071820-t26_1 | gene=NFIA_071820 | organism=Aspergillus_fischeri_NRRL_181 | gene_product=dihydrolipoamide succinyltransferase, putative | transcript_product=dihydrolipoamide succinyltransferase, putative | location=DS027690:2895604-2897244(-) | protein_length=394 | sequence_SO=supercontig | SO=protein_coding | is_pseudo=false	4	23	2	2	0	394	42.9	5.35	26	754.54	15	0	0	6.308		572840	226558	249232	607271	445900	979076	397842	412216	650026	2	1	2	2	2	2	1	1	1	High	Peak Found	High	High	High	High	Peak Found	Peak Found	Peak Found
	Sequence	# PSMs	Modifications	Qvality PEP	Qvality q-value	# Proteins	Master Protein Accessions	Positions in Master Proteins	Modifications in Master Proteins	# Missed Cleavages	Theo. MH+ [Da]	Abundance: F1: Sample	Abundance: F2: Sample	Abundance: F3: Sample	Abundance: F4: Sample	Abundance: F5: Sample	Abundance: F6: Sample	Abundance: F7: Sample	Abundance: F8: Sample	Abundance: F9: Sample	Abundances Count: F1: Sample	Abundances Count: F2: Sample	Abundances Count: F3: Sample	Abundances Count: F4: Sample	Abundances Count: F5: Sample	Abundances Count: F6: Sample	Abundances Count: F7: Sample	Abundances Count: F8: Sample	Abundances Count: F9: Sample	Quan Info	Found in Sample: [S1] F1: Sample	Found in Sample: [S2] F2: Sample	Found in Sample: [S3] F3: Sample	Found in Sample: [S4] F4: Sample	Found in Sample: [S5] F5: Sample	Found in Sample: [S6] F6: Sample	Found in Sample: [S7] F7: Sample	Found in Sample: [S8] F8: Sample	Found in Sample: [S9] F9: Sample	Confidence (by Search Engine): Mascot	Confidence (by Search Engine): MS Amanda 2.0	Confidence (by Search Engine): MSFragger	Confidence (by Search Engine): Sequest HT	Charge (by Search Engine): Mascot	Charge (by Search Engine): MS Amanda 2.0	Charge (by Search Engine): MSFragger	Charge (by Search Engine): Sequest HT	m/z [Da] (by Search Engine): Mascot	m/z [Da] (by Search Engine): MS Amanda 2.0	m/z [Da] (by Search Engine): MSFragger	m/z [Da] (by Search Engine): Sequest HT	DeltaM [ppm] (by Search Engine): Mascot	DeltaM [ppm] (by Search Engine): MS Amanda 2.0	DeltaM [ppm] (by Search Engine): MSFragger	DeltaM [ppm] (by Search Engine): Sequest HT	Deltam/z [Da] (by Search Engine): Mascot	Deltam/z [Da] (by Search Engine): MS Amanda 2.0	Deltam/z [Da] (by Search Engine): MSFragger	Deltam/z [Da] (by Search Engine): Sequest HT	RT [min] (by Search Engine): Mascot	RT [min] (by Search Engine): MS Amanda 2.0	RT [min] (by Search Engine): MSFragger	RT [min] (by Search Engine): Sequest HT	Percolator q-Value (by Search Engine): Mascot	Percolator q-Value (by Search Engine): MS Amanda 2.0	Percolator q-Value (by Search Engine): MSFragger	Percolator q-Value (by Search Engine): Sequest HT	Percolator PEP (by Search Engine): Mascot	Percolator PEP (by Search Engine): MS Amanda 2.0	Percolator PEP (by Search Engine): MSFragger	Percolator PEP (by Search Engine): Sequest HT	Amanda Score (by Search Engine): MS Amanda 2.0	Ions Score (by Search Engine): Mascot	XCorr (by Search Engine): Sequest HT	Top Apex RT [min]	MSFraggerScore (by Search Engine): MSFragger
	SETPSDVKPSFEGREER	7		0.00259717	0.000777645	1	NFIA_071820-t26_1-p1	NFIA_071820-t26_1-p1 [147-163]		1	1949.92	198995		24026.5	181530	133917	188047				1		1	1	1	1					Peak Found	Not Found	Peak Found	High	High	High	Not Found	Not Found	Not Found	High	High	High	High	3	3	3	3	650.646	650.646	650.646	650.646	1.75	1.75	1.75	1.75	0.00114	0.00114	0.00114	0.00114	31.0299	31.0299	31.0299	31.0299	0.0003747	0.0003849	0.0003338	0.0003566	0.0005446	9.727e-05	0.0008278	0.0008562	179.21	17	1.44	34.24	1.75
	SETPSDVKPSFEGR	16		0.0548932	0.00133165	1	NFIA_071820-t26_1-p1	NFIA_071820-t26_1-p1 [147-160]		0	1535.73	373846	226558	225206	425741	311983	791030	397842	412216	650026	1	1	1	2	2	2	2	2	2		High	Peak Found	High	Peak Found	High	High	Peak Found	Peak Found	Peak Found	High	High	High	High	3	3	3	3	512.583	512.583	512.583	512.583	0.03	0.03	0.25	0.03	2e-05	2e-05	0.00013	2e-05	35.7953	35.7953	32.3447	35.7953	0.0004604	0.0008584	0.0003338	0.0003709	0.005057	0.0105	0.005797	0.01258	120.77	19	1.24	35.22	3.82
NFIA_081670-t26_1-p1	transcript=NFIA_081670-t26_1 | gene=NFIA_081670 | organism=Aspergillus_fischeri_NRRL_181 | gene_product=KH domain RNA binding protein | transcript_product=KH domain RNA binding protein | location=DS027696:2671351-2672798(-) | protein_length=464 | sequence_SO=supercontig | SO=protein_coding | is_pseudo=false	5	23	2	2	0	464	48.3	7.44	168	1251.61	40	13.73	0	10.674		1268285	1.33231e+06	1.32762e+06	1.27576e+06	1.08962e+06	909330	537984	510842	370112	1	1	1	2	2	1	1	1	1	High	High	High	High	Peak Found	High	Peak Found	Peak Found	High
	Sequence	# PSMs	Modifications	Qvality PEP	Qvality q-value	# Proteins	Master Protein Accessions	Positions in Master Proteins	Modifications in Master Proteins	# Missed Cleavages	Theo. MH+ [Da]	Abundance: F1: Sample	Abundance: F2: Sample	Abundance: F3: Sample	Abundance: F4: Sample	Abundance: F5: Sample	Abundance: F6: Sample	Abundance: F7: Sample	Abundance: F8: Sample	Abundance: F9: Sample	Abundances Count: F1: Sample	Abundances Count: F2: Sample	Abundances Count: F3: Sample	Abundances Count: F4: Sample	Abundances Count: F5: Sample	Abundances Count: F6: Sample	Abundances Count: F7: Sample	Abundances Count: F8: Sample	Abundances Count: F9: Sample	Quan Info	Found in Sample: [S1] F1: Sample	Found in Sample: [S2] F2: Sample	Found in Sample: [S3] F3: Sample	Found in Sample: [S4] F4: Sample	Found in Sample: [S5] F5: Sample	Found in Sample: [S6] F6: Sample	Found in Sample: [S7] F7: Sample	Found in Sample: [S8] F8: Sample	Found in Sample: [S9] F9: Sample	Confidence (by Search Engine): Mascot	Confidence (by Search Engine): MS Amanda 2.0	Confidence (by Search Engine): MSFragger	Confidence (by Search Engine): Sequest HT	Charge (by Search Engine): Mascot	Charge (by Search Engine): MS Amanda 2.0	Charge (by Search Engine): MSFragger	Charge (by Search Engine): Sequest HT	m/z [Da] (by Search Engine): Mascot	m/z [Da] (by Search Engine): MS Amanda 2.0	m/z [Da] (by Search Engine): MSFragger	m/z [Da] (by Search Engine): Sequest HT	DeltaM [ppm] (by Search Engine): Mascot	DeltaM [ppm] (by Search Engine): MS Amanda 2.0	DeltaM [ppm] (by Search Engine): MSFragger	DeltaM [ppm] (by Search Engine): Sequest HT	Deltam/z [Da] (by Search Engine): Mascot	Deltam/z [Da] (by Search Engine): MS Amanda 2.0	Deltam/z [Da] (by Search Engine): MSFragger	Deltam/z [Da] (by Search Engine): Sequest HT	RT [min] (by Search Engine): Mascot	RT [min] (by Search Engine): MS Amanda 2.0	RT [min] (by Search Engine): MSFragger	RT [min] (by Search Engine): Sequest HT	Percolator q-Value (by Search Engine): Mascot	Percolator q-Value (by Search Engine): MS Amanda 2.0	Percolator q-Value (by Search Engine): MSFragger	Percolator q-Value (by Search Engine): Sequest HT	Percolator PEP (by Search Engine): Mascot	Percolator PEP (by Search Engine): MS Amanda 2.0	Percolator PEP (by Search Engine): MSFragger	Percolator PEP (by Search Engine): Sequest HT	Amanda Score (by Search Engine): MS Amanda 2.0	Ions Score (by Search Engine): Mascot	XCorr (by Search Engine): Sequest HT	Top Apex RT [min]	MSFraggerScore (by Search Engine): MSFragger
	AVISSQEAATVIGKGGENVSQIR	3		0.000830075	0.000777645	1	NFIA_081670-t26_1-p1	NFIA_081670-t26_1-p1 [116-138]		1	2314.24				126608	71181.5								1	1						Not Found	Not Found	Not Found	High	Peak Found	Not Found	Not Found	Not Found	Not Found	High	n/a	High	High	3		3	3	772.084		772.084	772.084	0.69		0.69	0.69	0.00053		0.00053	0.00053	47.4154		47.4154	47.4154	0.0003747		0.0003338	0.0003566	3.215e-05		0.0002755	0.0001465		19	2.06	50.5	4.5
	AVISSQEAATVIGK	20		5.90482e-05	0.000777645	1	NFIA_081670-t26_1-p1	NFIA_081670-t26_1-p1 [116-129]		0	1373.76	1268285	1.33231e+06	1.32762e+06	1.14916e+06	1.01844e+06	909330	537984	510842	370112	1	1	1	1	1	1	1	1	1		High	High	High	Peak Found	Peak Found	High	Peak Found	Peak Found	High	High	High	High	High	2	2	2	2	687.386	687.385	687.385	687.386	0.4	-1.18	-1.18	0.4	0.00028	-0.00081	-0.00081	0.00028	42.8431	45.6656	45.6656	42.8431	0.0004604	0.0004566	0.0003711	0.0003709	3.875e-06	1.167e-06	6.589e-07	2.309e-06	257.12	38	2.46	46.91	7.92
NFIA_078100-t26_1-p1	transcript=NFIA_078100-t26_1 | gene=NFIA_078100 | organism=Aspergillus_fischeri_NRRL_181 | gene_product=transaldolase | transcript_product=transaldolase | location=DS027696:1575938-1577285(-) | protein_length=324 | sequence_SO=supercontig | SO=protein_coding | is_pseudo=false	4	23	1	1	0	324	35.5	6.28	60	747.41	29	0	0	2.988		752326	750230	1.23059e+06	2.65467e+06	1.26142e+06	2.09167e+06	1.99979e+06	1.06297e+06	2.10922e+06	1	1	1	1	1	1	1	1	1	High	High	High	High	High	Peak Found	High	High	Peak Found
	Sequence	# PSMs	Modifications	Qvality PEP	Qvality q-value	# Proteins	Master Protein Accessions	Positions in Master Proteins	Modifications in Master Proteins	# Missed Cleavages	Theo. MH+ [Da]	Abundance: F1: Sample	Abundance: F2: Sample	Abundance: F3: Sample	Abundance: F4: Sample	Abundance: F5: Sample	Abundance: F6: Sample	Abundance: F7: Sample	Abundance: F8: Sample	Abundance: F9: Sample	Abundances Count: F1: Sample	Abundances Count: F2: Sample	Abundances Count: F3: Sample	Abundances Count: F4: Sample	Abundances Count: F5: Sample	Abundances Count: F6: Sample	Abundances Count: F7: Sample	Abundances Count: F8: Sample	Abundances Count: F9: Sample	Quan Info	Found in Sample: [S1] F1: Sample	Found in Sample: [S2] F2: Sample	Found in Sample: [S3] F3: Sample	Found in Sample: [S4] F4: Sample	Found in Sample: [S5] F5: Sample	Found in Sample: [S6] F6: Sample	Found in Sample: [S7] F7: Sample	Found in Sample: [S8] F8: Sample	Found in Sample: [S9] F9: Sample	Confidence (by Search Engine): Mascot	Confidence (by Search Engine): MS Amanda 2.0	Confidence (by Search Engine): MSFragger	Confidence (by Search Engine): Sequest HT	Charge (by Search Engine): Mascot	Charge (by Search Engine): MS Amanda 2.0	Charge (by Search Engine): MSFragger	Charge (by Search Engine): Sequest HT	m/z [Da] (by Search Engine): Mascot	m/z [Da] (by Search Engine): MS Amanda 2.0	m/z [Da] (by Search Engine): MSFragger	m/z [Da] (by Search Engine): Sequest HT	DeltaM [ppm] (by Search Engine): Mascot	DeltaM [ppm] (by Search Engine): MS Amanda 2.0	DeltaM [ppm] (by Search Engine): MSFragger	DeltaM [ppm] (by Search Engine): Sequest HT	Deltam/z [Da] (by Search Engine): Mascot	Deltam/z [Da] (by Search Engine): MS Amanda 2.0	Deltam/z [Da] (by Search Engine): MSFragger	Deltam/z [Da] (by Search Engine): Sequest HT	RT [min] (by Search Engine): Mascot	RT [min] (by Search Engine): MS Amanda 2.0	RT [min] (by Search Engine): MSFragger	RT [min] (by Search Engine): Sequest HT	Percolator q-Value (by Search Engine): Mascot	Percolator q-Value (by Search Engine): MS Amanda 2.0	Percolator q-Value (by Search Engine): MSFragger	Percolator q-Value (by Search Engine): Sequest HT	Percolator PEP (by Search Engine): Mascot	Percolator PEP (by Search Engine): MS Amanda 2.0	Percolator PEP (by Search Engine): MSFragger	Percolator PEP (by Search Engine): Sequest HT	Amanda Score (by Search Engine): MS Amanda 2.0	Ions Score (by Search Engine): Mascot	XCorr (by Search Engine): Sequest HT	Top Apex RT [min]	MSFraggerScore (by Search Engine): MSFragger
	LDASSAASLDIPKR	23		0.0153523	0.000777645	1	NFIA_078100-t26_1-p1	NFIA_078100-t26_1-p1 [264-277]		1	1443.78	752326	750230	1.23059e+06	2.65467e+06	1.26142e+06	2.09167e+06	1.99979e+06	1.06297e+06	2.10922e+06	2	2	2	3	2	2	3	2	2		High	High	High	High	High	Peak Found	High	High	Peak Found	High	High	High	High	3	3	3	3	481.931	481.931	481.931	481.933	-0.35	-0.35	-0.35	3.82	-0.00017	-0.00017	-0.00017	0.00184	41.2303	41.2303	41.2303	40.7859	0.0004604	0.0004566	0.0003711	0.0003709	0.001029	0.001981	0.002194	0.01025	159.02	25	1.97	44.81	5.68
NFIA_084740-t26_1-p1	transcript=NFIA_084740-t26_1 | gene=NFIA_084740 | organism=Aspergillus_fischeri_NRRL_181 | gene_product=60S ribosomal protein L10 | transcript_product=60S ribosomal protein L10 | location=DS027696:3714278-3715269(+) | protein_length=223 | sequence_SO=supercontig | SO=protein_coding | is_pseudo=false	11	23	4	4	0	223	25.6	10.32	117	837.24	15	8.05	0	10.181		2.10109e+06	2.15396e+06	1.92719e+06	3.10217e+06	1.98728e+06	2.20987e+06	731649	337673	482656	4	4	4	4	4	4	2	2	2	High	High	High	High	High	High	Peak Found	Peak Found	Peak Found
	Sequence	# PSMs	Modifications	Qvality PEP	Qvality q-value	# Proteins	Master Protein Accessions	Positions in Master Proteins	Modifications in Master Proteins	# Missed Cleavages	Theo. MH+ [Da]	Abundance: F1: Sample	Abundance: F2: Sample	Abundance: F3: Sample	Abundance: F4: Sample	Abundance: F5: Sample	Abundance: F6: Sample	Abundance: F7: Sample	Abundance: F8: Sample	Abundance: F9: Sample	Abundances Count: F1: Sample	Abundances Count: F2: Sample	Abundances Count: F3: Sample	Abundances Count: F4: Sample	Abundances Count: F5: Sample	Abundances Count: F6: Sample	Abundances Count: F7: Sample	Abundances Count: F8: Sample	Abundances Count: F9: Sample	Quan Info	Found in Sample: [S1] F1: Sample	Found in Sample: [S2] F2: Sample	Found in Sample: [S3] F3: Sample	Found in Sample: [S4] F4: Sample	Found in Sample: [S5] F5: Sample	Found in Sample: [S6] F6: Sample	Found in Sample: [S7] F7: Sample	Found in Sample: [S8] F8: Sample	Found in Sample: [S9] F9: Sample	Confidence (by Search Engine): Mascot	Confidence (by Search Engine): MS Amanda 2.0	Confidence (by Search Engine): MSFragger	Confidence (by Search Engine): Sequest HT	Charge (by Search Engine): Mascot	Charge (by Search Engine): MS Amanda 2.0	Charge (by Search Engine): MSFragger	Charge (by Search Engine): Sequest HT	m/z [Da] (by Search Engine): Mascot	m/z [Da] (by Search Engine): MS Amanda 2.0	m/z [Da] (by Search Engine): MSFragger	m/z [Da] (by Search Engine): Sequest HT	DeltaM [ppm] (by Search Engine): Mascot	DeltaM [ppm] (by Search Engine): MS Amanda 2.0	DeltaM [ppm] (by Search Engine): MSFragger	DeltaM [ppm] (by Search Engine): Sequest HT	Deltam/z [Da] (by Search Engine): Mascot	Deltam/z [Da] (by Search Engine): MS Amanda 2.0	Deltam/z [Da] (by Search Engine): MSFragger	Deltam/z [Da] (by Search Engine): Sequest HT	RT [min] (by Search Engine): Mascot	RT [min] (by Search Engine): MS Amanda 2.0	RT [min] (by Search Engine): MSFragger	RT [min] (by Search Engine): Sequest HT	Percolator q-Value (by Search Engine): Mascot	Percolator q-Value (by Search Engine): MS Amanda 2.0	Percolator q-Value (by Search Engine): MSFragger	Percolator q-Value (by Search Engine): Sequest HT	Percolator PEP (by Search Engine): Mascot	Percolator PEP (by Search Engine): MS Amanda 2.0	Percolator PEP (by Search Engine): MSFragger	Percolator PEP (by Search Engine): Sequest HT	Amanda Score (by Search Engine): MS Amanda 2.0	Ions Score (by Search Engine): Mascot	XCorr (by Search Engine): Sequest HT	Top Apex RT [min]	MSFraggerScore (by Search Engine): MSFragger
	RFPSAYENLSQA	13		0.000104069	0.000777645	1	NFIA_084740-t26_1-p1	NFIA_084740-t26_1-p1 [212-223]		1	1382.67	291466	138182	106491	1.22579e+06	536421	495971	540576	187154		1	1	1	2	2	1	2	1			High	Peak Found	Peak Found	High	High	High	Peak Found	Peak Found	Not Found	High	High	High	High	2	2	2	2	691.836	691.836	691.836	691.836	-3.61	-3.61	-3.61	-3.61	-0.0025	-0.0025	-0.0025	-0.0025	46.3639	46.3639	46.3639	46.3639	0.0003747	0.002021	0.001175	0.001215	2.368e-06	0.04501	0.0337	0.02427	161.96	35	2.13	49.71	4.81
	FPSAYENLSQA	1		0.164196	0.00734818	1	NFIA_084740-t26_1-p1	NFIA_084740-t26_1-p1 [213-223]		0	1226.57	762974	868105	899233	794092	534425	685598				1	1	1	1	1	1					Peak Found	Peak Found	Peak Found	High	Peak Found	Peak Found	Not Found	Not Found	Not Found	High	Medium	Medium	Low	2	2	2	2	613.789	613.789	613.789	613.789	1.52	1.52	1.52	1.52	0.00093	0.00093	0.00093	0.00093	48.244	48.244	48.244	48.244	0.001498	0.04895	0.03027	0.05189	0.02661	0.3964	0.3098	0.3799	111.88	9	1.6	51.2	3.35
	IFDLGR	4		0.176771	0.00882155	1	NFIA_084740-t26_1-p1	NFIA_084740-t26_1-p1 [33-38]		0	720.404	556420	749933	505667	562277	518464	526256			316145	1	1	1	1	1	1			1		High	High	Peak Found	Peak Found	Peak Found	Peak Found	Not Found	Not Found	Peak Found	Medium	High	Medium	High	2	2	2	2	360.705	360.705	360.705	360.705	-1.7	-1.7	-0.33	-1.7	-0.00061	-0.00061	-0.00012	-0.00061	46.9197	46.9197	45.6552	46.9197	0.02956	0.001734	0.04956	0.001381	0.2804	0.0573	0.3972	0.02968	124.6	35	1.05	49.06	1.92
	EDYIQLR	5		0.194174	0.0098112	1	NFIA_084740-t26_1-p1	NFIA_084740-t26_1-p1 [179-185]		0	936.479	490226	397737	415793	520004	397968	502042	191073	150519	166510	1	1	1	1	1	1	1	1	1		High	High	High	Peak Found	Peak Found	Peak Found	Peak Found	Peak Found	Peak Found	High	High	High	High	2	2	2	2	468.743	468.743	468.743	468.743	0.19	-0.68	-0.68	-0.68	9e-05	-0.00032	-0.00032	-0.00032	44.7192	43.3389	43.3389	43.3389	0.005738	0.004264	0.0006856	0.007827	0.07353	0.1058	0.03522	0.1304	158.76	29	1.87	45.58	3.19
NFIA_114940-t26_1-p1	transcript=NFIA_114940-t26_1 | gene=NFIA_114940 | organism=Aspergillus_fischeri_NRRL_181 | gene_product=conserved hypothetical protein | transcript_product=conserved hypothetical protein | location=DS027692:844075-844958(+) | protein_length=276 | sequence_SO=supercontig | SO=protein_coding | is_pseudo=false	5	23	1	1	0	276	30.2	4.68	0	509.32	4	0	0	4.251		4.55138e+06	1.65776e+06	1.40518e+06	1.61787e+07	1.02018e+07	7.54717e+06	1.2142e+07	8.79519e+06	6.49997e+06	1	1	1	1	1	1	1	1	1	High	High	High	High	High	High	High	High	Peak Found
	Sequence	# PSMs	Modifications	Qvality PEP	Qvality q-value	# Proteins	Master Protein Accessions	Positions in Master Proteins	Modifications in Master Proteins	# Missed Cleavages	Theo. MH+ [Da]	Abundance: F1: Sample	Abundance: F2: Sample	Abundance: F3: Sample	Abundance: F4: Sample	Abundance: F5: Sample	Abundance: F6: Sample	Abundance: F7: Sample	Abundance: F8: Sample	Abundance: F9: Sample	Abundances Count: F1: Sample	Abundances Count: F2: Sample	Abundances Count: F3: Sample	Abundances Count: F4: Sample	Abundances Count: F5: Sample	Abundances Count: F6: Sample	Abundances Count: F7: Sample	Abundances Count: F8: Sample	Abundances Count: F9: Sample	Quan Info	Found in Sample: [S1] F1: Sample	Found in Sample: [S2] F2: Sample	Found in Sample: [S3] F3: Sample	Found in Sample: [S4] F4: Sample	Found in Sample: [S5] F5: Sample	Found in Sample: [S6] F6: Sample	Found in Sample: [S7] F7: Sample	Found in Sample: [S8] F8: Sample	Found in Sample: [S9] F9: Sample	Confidence (by Search Engine): Mascot	Confidence (by Search Engine): MS Amanda 2.0	Confidence (by Search Engine): MSFragger	Confidence (by Search Engine): Sequest HT	Charge (by Search Engine): Mascot	Charge (by Search Engine): MS Amanda 2.0	Charge (by Search Engine): MSFragger	Charge (by Search Engine): Sequest HT	m/z [Da] (by Search Engine): Mascot	m/z [Da] (by Search Engine): MS Amanda 2.0	m/z [Da] (by Search Engine): MSFragger	m/z [Da] (by Search Engine): Sequest HT	DeltaM [ppm] (by Search Engine): Mascot	DeltaM [ppm] (by Search Engine): MS Amanda 2.0	DeltaM [ppm] (by Search Engine): MSFragger	DeltaM [ppm] (by Search Engine): Sequest HT	Deltam/z [Da] (by Search Engine): Mascot	Deltam/z [Da] (by Search Engine): MS Amanda 2.0	Deltam/z [Da] (by Search Engine): MSFragger	Deltam/z [Da] (by Search Engine): Sequest HT	RT [min] (by Search Engine): Mascot	RT [min] (by Search Engine): MS Amanda 2.0	RT [min] (by Search Engine): MSFragger	RT [min] (by Search Engine): Sequest HT	Percolator q-Value (by Search Engine): Mascot	Percolator q-Value (by Search Engine): MS Amanda 2.0	Percolator q-Value (by Search Engine): MSFragger	Percolator q-Value (by Search Engine): Sequest HT	Percolator PEP (by Search Engine): Mascot	Percolator PEP (by Search Engine): MS Amanda 2.0	Percolator PEP (by Search Engine): MSFragger	Percolator PEP (by Search Engine): Sequest HT	Amanda Score (by Search Engine): MS Amanda 2.0	Ions Score (by Search Engine): Mascot	XCorr (by Search Engine): Sequest HT	Top Apex RT [min]	MSFraggerScore (by Search Engine): MSFragger
	VYERTIELLGDELGK	23		0.168297	0.00844808	1	NFIA_114940-t26_1-p1	NFIA_114940-t26_1-p1 [245-259]		1	1734.93	4.55138e+06	1.65776e+06	1.40518e+06	1.61787e+07	1.02018e+07	7.54717e+06	1.2142e+07	8.79519e+06	6.49997e+06	5	4	2	7	7	7	6	7	7		High	High	High	High	High	High	High	High	Peak Found	High	High	High	High	4	3	2	3	434.487	578.98	867.969	578.98	0.22	-0.19	1.69	-0.81	9e-05	-0.00011	0.00147	-0.00047	43.0086	48.1175	42.4612	53.0241	0.001498	0.001453	0.005454	0.001381	0.02757	0.04797	0.1297	0.02996	113.72	2	0.56	45.93	2.03
NFIA_019480-t26_1-p1	transcript=NFIA_019480-t26_1 | gene=NFIA_019480 | organism=Aspergillus_fischeri_NRRL_181 | gene_product=conserved hypothetical protein | transcript_product=conserved hypothetical protein | location=DS027688:3489805-3490795(+) | protein_length=309 | sequence_SO=supercontig | SO=protein_coding | is_pseudo=false	4	23	1	1	0	309	33.4	5.02	202	1249.95	22	11.18	0	4.863		438437	628083	278300	923434	542066	572623	905673	816351	690270	1	1	1	1	1	1	1	1	1	High	Peak Found	High	High	High	High	Peak Found	Peak Found	High
	Sequence	# PSMs	Modifications	Qvality PEP	Qvality q-value	# Proteins	Master Protein Accessions	Positions in Master Proteins	Modifications in Master Proteins	# Missed Cleavages	Theo. MH+ [Da]	Abundance: F1: Sample	Abundance: F2: Sample	Abundance: F3: Sample	Abundance: F4: Sample	Abundance: F5: Sample	Abundance: F6: Sample	Abundance: F7: Sample	Abundance: F8: Sample	Abundance: F9: Sample	Abundances Count: F1: Sample	Abundances Count: F2: Sample	Abundances Count: F3: Sample	Abundances Count: F4: Sample	Abundances Count: F5: Sample	Abundances Count: F6: Sample	Abundances Count: F7: Sample	Abundances Count: F8: Sample	Abundances Count: F9: Sample	Quan Info	Found in Sample: [S1] F1: Sample	Found in Sample: [S2] F2: Sample	Found in Sample: [S3] F3: Sample	Found in Sample: [S4] F4: Sample	Found in Sample: [S5] F5: Sample	Found in Sample: [S6] F6: Sample	Found in Sample: [S7] F7: Sample	Found in Sample: [S8] F8: Sample	Found in Sample: [S9] F9: Sample	Confidence (by Search Engine): Mascot	Confidence (by Search Engine): MS Amanda 2.0	Confidence (by Search Engine): MSFragger	Confidence (by Search Engine): Sequest HT	Charge (by Search Engine): Mascot	Charge (by Search Engine): MS Amanda 2.0	Charge (by Search Engine): MSFragger	Charge (by Search Engine): Sequest HT	m/z [Da] (by Search Engine): Mascot	m/z [Da] (by Search Engine): MS Amanda 2.0	m/z [Da] (by Search Engine): MSFragger	m/z [Da] (by Search Engine): Sequest HT	DeltaM [ppm] (by Search Engine): Mascot	DeltaM [ppm] (by Search Engine): MS Amanda 2.0	DeltaM [ppm] (by Search Engine): MSFragger	DeltaM [ppm] (by Search Engine): Sequest HT	Deltam/z [Da] (by Search Engine): Mascot	Deltam/z [Da] (by Search Engine): MS Amanda 2.0	Deltam/z [Da] (by Search Engine): MSFragger	Deltam/z [Da] (by Search Engine): Sequest HT	RT [min] (by Search Engine): Mascot	RT [min] (by Search Engine): MS Amanda 2.0	RT [min] (by Search Engine): MSFragger	RT [min] (by Search Engine): Sequest HT	Percolator q-Value (by Search Engine): Mascot	Percolator q-Value (by Search Engine): MS Amanda 2.0	Percolator q-Value (by Search Engine): MSFragger	Percolator q-Value (by Search Engine): Sequest HT	Percolator PEP (by Search Engine): Mascot	Percolator PEP (by Search Engine): MS Amanda 2.0	Percolator PEP (by Search Engine): MSFragger	Percolator PEP (by Search Engine): Sequest HT	Amanda Score (by Search Engine): MS Amanda 2.0	Ions Score (by Search Engine): Mascot	XCorr (by Search Engine): Sequest HT	Top Apex RT [min]	MSFraggerScore (by Search Engine): MSFragger
	FDEAFAGAGLR	23		0.000601493	0.000777645	1	NFIA_019480-t26_1-p1	NFIA_019480-t26_1-p1 [144-154]		0	1153.56	438437	628083	278300	923434	542066	572623	905673	816351	690270	2	3	2	3	2	3	1	2	2		High	Peak Found	High	High	High	High	Peak Found	Peak Found	High	High	High	High	High	2	2	2	2	577.286	577.286	577.286	577.286	0.68	0.68	0.68	0.68	0.00039	0.00039	0.00039	0.00039	47.5627	47.5627	47.5627	47.5627	0.0003747	0.0003849	0.0003338	0.0003566	3.606e-05	1.372e-05	4.892e-05	3.88e-05	287.95	66	2.67	50.81	6.03
NFIA_026680-t26_1-p1	transcript=NFIA_026680-t26_1 | gene=NFIA_026680 | organism=Aspergillus_fischeri_NRRL_181 | gene_product=electron transfer flavoprotein alpha subunit, putative | transcript_product=electron transfer flavoprotein alpha subunit, putative | location=DS027695:658199-659398(+) | protein_length=351 | sequence_SO=supercontig | SO=protein_coding | is_pseudo=false	9	23	2	2	0	351	36.6	5.77	227	1747.14	51	14.41	0	14.84		564437	532960	622550	608079	456541	875570	47279.5		133428	2	2	2	2	2	2	1		1	High	High	High	Peak Found	Peak Found	High	Peak Found	Not Found	Peak Found
	Sequence	# PSMs	Modifications	Qvality PEP	Qvality q-value	# Proteins	Master Protein Accessions	Positions in Master Proteins	Modifications in Master Proteins	# Missed Cleavages	Theo. MH+ [Da]	Abundance: F1: Sample	Abundance: F2: Sample	Abundance: F3: Sample	Abundance: F4: Sample	Abundance: F5: Sample	Abundance: F6: Sample	Abundance: F7: Sample	Abundance: F8: Sample	Abundance: F9: Sample	Abundances Count: F1: Sample	Abundances Count: F2: Sample	Abundances Count: F3: Sample	Abundances Count: F4: Sample	Abundances Count: F5: Sample	Abundances Count: F6: Sample	Abundances Count: F7: Sample	Abundances Count: F8: Sample	Abundances Count: F9: Sample	Quan Info	Found in Sample: [S1] F1: Sample	Found in Sample: [S2] F2: Sample	Found in Sample: [S3] F3: Sample	Found in Sample: [S4] F4: Sample	Found in Sample: [S5] F5: Sample	Found in Sample: [S6] F6: Sample	Found in Sample: [S7] F7: Sample	Found in Sample: [S8] F8: Sample	Found in Sample: [S9] F9: Sample	Confidence (by Search Engine): Mascot	Confidence (by Search Engine): MS Amanda 2.0	Confidence (by Search Engine): MSFragger	Confidence (by Search Engine): Sequest HT	Charge (by Search Engine): Mascot	Charge (by Search Engine): MS Amanda 2.0	Charge (by Search Engine): MSFragger	Charge (by Search Engine): Sequest HT	m/z [Da] (by Search Engine): Mascot	m/z [Da] (by Search Engine): MS Amanda 2.0	m/z [Da] (by Search Engine): MSFragger	m/z [Da] (by Search Engine): Sequest HT	DeltaM [ppm] (by Search Engine): Mascot	DeltaM [ppm] (by Search Engine): MS Amanda 2.0	DeltaM [ppm] (by Search Engine): MSFragger	DeltaM [ppm] (by Search Engine): Sequest HT	Deltam/z [Da] (by Search Engine): Mascot	Deltam/z [Da] (by Search Engine): MS Amanda 2.0	Deltam/z [Da] (by Search Engine): MSFragger	Deltam/z [Da] (by Search Engine): Sequest HT	RT [min] (by Search Engine): Mascot	RT [min] (by Search Engine): MS Amanda 2.0	RT [min] (by Search Engine): MSFragger	RT [min] (by Search Engine): Sequest HT	Percolator q-Value (by Search Engine): Mascot	Percolator q-Value (by Search Engine): MS Amanda 2.0	Percolator q-Value (by Search Engine): MSFragger	Percolator q-Value (by Search Engine): Sequest HT	Percolator PEP (by Search Engine): Mascot	Percolator PEP (by Search Engine): MS Amanda 2.0	Percolator PEP (by Search Engine): MSFragger	Percolator PEP (by Search Engine): Sequest HT	Amanda Score (by Search Engine): MS Amanda 2.0	Ions Score (by Search Engine): Mascot	XCorr (by Search Engine): Sequest HT	Top Apex RT [min]	MSFraggerScore (by Search Engine): MSFragger
	AAVDSGFADNSLQVGQTGK	16		4.82214e-09	0.000777645	1	NFIA_026680-t26_1-p1	NFIA_026680-t26_1-p1 [267-285]		0	1864.9	467741	490777	530521	502549	340365	399885				1	1	1	1	1	1					High	High	High	Peak Found	Peak Found	High	Not Found	Not Found	Not Found	High	High	High	High	2	2	2	2	932.956	932.955	932.955	932.955	0.26	-0.56	-0.56	-0.56	0.00024	-0.00052	-0.00052	-0.00052	43.7482	42.9191	42.9191	42.9191	0.0003747	0.0004566	0.0003711	0.0003709	8.579e-12	6.291e-12	2.631e-12	1.339e-11	371.9	69	2.81	46.7	12.61
	SERPDLATASR	7		0.0505107	0.00133165	1	NFIA_026680-t26_1-p1	NFIA_026680-t26_1-p1 [223-233]		0	1202.61	96696.4	42183.7	92028.5	105529	116176	475685	47279.5		133428	2	1	1	1	2	2	2		2		Peak Found	Peak Found	Peak Found	Peak Found	Peak Found	High	Peak Found	Not Found	Peak Found	High	High	High	High	3	3	3	3	401.542	401.542	401.542	401.542	-0.56	-0.56	-0.56	-0.56	-0.00023	-0.00023	-0.00023	-0.00023	24.8489	24.8489	24.8489	24.8489	0.0009325	0.0003849	0.0006412	0.0003566	0.01537	0.005272	0.01424	0.006799	188.01	34	2.01	28.21	3.09
NFIA_063220-t26_1-p1	transcript=NFIA_063220-t26_1 | gene=NFIA_063220 | organism=Aspergillus_fischeri_NRRL_181 | gene_product=palmitoyl-protein thioesterase precursor | transcript_product=palmitoyl-protein thioesterase precursor | location=DS027690:444849-445823(+) | protein_length=324 | sequence_SO=supercontig | SO=protein_coding | is_pseudo=false	13	22	3	3	0	324	36.4	5	56	1026.79	21	0	0	7.652		244255	288560	284114	691684	342208	482255	155833	67615.5	104437	1	1	1	2	2	2	2	1	1	Peak Found	High	Peak Found	High	Peak Found	High	High	Peak Found	Peak Found
	Sequence	# PSMs	Modifications	Qvality PEP	Qvality q-value	# Proteins	Master Protein Accessions	Positions in Master Proteins	Modifications in Master Proteins	# Missed Cleavages	Theo. MH+ [Da]	Abundance: F1: Sample	Abundance: F2: Sample	Abundance: F3: Sample	Abundance: F4: Sample	Abundance: F5: Sample	Abundance: F6: Sample	Abundance: F7: Sample	Abundance: F8: Sample	Abundance: F9: Sample	Abundances Count: F1: Sample	Abundances Count: F2: Sample	Abundances Count: F3: Sample	Abundances Count: F4: Sample	Abundances Count: F5: Sample	Abundances Count: F6: Sample	Abundances Count: F7: Sample	Abundances Count: F8: Sample	Abundances Count: F9: Sample	Quan Info	Found in Sample: [S1] F1: Sample	Found in Sample: [S2] F2: Sample	Found in Sample: [S3] F3: Sample	Found in Sample: [S4] F4: Sample	Found in Sample: [S5] F5: Sample	Found in Sample: [S6] F6: Sample	Found in Sample: [S7] F7: Sample	Found in Sample: [S8] F8: Sample	Found in Sample: [S9] F9: Sample	Confidence (by Search Engine): Mascot	Confidence (by Search Engine): MS Amanda 2.0	Confidence (by Search Engine): MSFragger	Confidence (by Search Engine): Sequest HT	Charge (by Search Engine): Mascot	Charge (by Search Engine): MS Amanda 2.0	Charge (by Search Engine): MSFragger	Charge (by Search Engine): Sequest HT	m/z [Da] (by Search Engine): Mascot	m/z [Da] (by Search Engine): MS Amanda 2.0	m/z [Da] (by Search Engine): MSFragger	m/z [Da] (by Search Engine): Sequest HT	DeltaM [ppm] (by Search Engine): Mascot	DeltaM [ppm] (by Search Engine): MS Amanda 2.0	DeltaM [ppm] (by Search Engine): MSFragger	DeltaM [ppm] (by Search Engine): Sequest HT	Deltam/z [Da] (by Search Engine): Mascot	Deltam/z [Da] (by Search Engine): MS Amanda 2.0	Deltam/z [Da] (by Search Engine): MSFragger	Deltam/z [Da] (by Search Engine): Sequest HT	RT [min] (by Search Engine): Mascot	RT [min] (by Search Engine): MS Amanda 2.0	RT [min] (by Search Engine): MSFragger	RT [min] (by Search Engine): Sequest HT	Percolator q-Value (by Search Engine): Mascot	Percolator q-Value (by Search Engine): MS Amanda 2.0	Percolator q-Value (by Search Engine): MSFragger	Percolator q-Value (by Search Engine): Sequest HT	Percolator PEP (by Search Engine): Mascot	Percolator PEP (by Search Engine): MS Amanda 2.0	Percolator PEP (by Search Engine): MSFragger	Percolator PEP (by Search Engine): Sequest HT	Amanda Score (by Search Engine): MS Amanda 2.0	Ions Score (by Search Engine): Mascot	XCorr (by Search Engine): Sequest HT	Top Apex RT [min]	MSFraggerScore (by Search Engine): MSFragger
	YAENLAGLNR	4		0.0223904	0.00133165	1	NFIA_063220-t26_1-p1	NFIA_063220-t26_1-p1 [216-225]		0	1120.57	244255	288560	284114	154673	148591	224024	97238.4	67615.5	104437	1	1	1	1	1	1	1	1	1		Peak Found	High	Peak Found	Peak Found	Peak Found	Peak Found	Peak Found	Peak Found	Peak Found	High	High	High	High	2	2	2	2	560.791	560.791	560.791	560.791	-0.08	-0.08	-0.08	-0.08	-4e-05	-4e-05	-4e-05	-4e-05	40.5213	40.5213	40.5213	40.5213	0.0004604	0.0004566	0.0003711	0.0003709	0.002464	0.001392	0.002736	0.007106	198.58	48	1.43	42.65	6.02
	FAMYMFEDDTMVNPK	10	3xOxidation [M3; M5; M11]	0.0208933	0.00133165	1	NFIA_063220-t26_1-p1	NFIA_063220-t26_1-p1 [226-240]		0	1886.76																			No Quan Values	Not Found	Not Found	Not Found	High	Not Found	High	High	Not Found	Not Found	High	High	High	High	2	2	2	2	943.885	943.883	943.885	943.885	-1.35	-3.32	-1.35	-1.35	-0.00128	-0.00314	-0.00128	-0.00128	46.1279	45.5289	46.1279	46.1279	0.0003747	0.0008873	0.0006412	0.0003566	0.001858	0.002851	0.01414	0.007055	260.99	12	1.37		5.42
	TVPGGHMQLAEETLEK	8	1xOxidation [M7]	0.0695723	0.00256473	1	NFIA_063220-t26_1-p1	NFIA_063220-t26_1-p1 [284-299]		0	1755.86				537012	193617	258231	58594.1						2	1	1	1				Not Found	Not Found	Not Found	High	Peak Found	High	Peak Found	Not Found	Not Found	High	High	High	High	3	3	3	3	585.958	585.957	585.958	585.958	0.87	-1.77	0.87	0.87	0.00051	-0.00103	0.00051	0.00051	37.7492	37.9716	37.7492	37.7492	0.0007145	0.0003849	0.0003338	0.0006833	0.008624	0.009128	0.009984	0.01161	109.93	16	0.91	41	3.03
NFIA_008920-t26_1-p1	transcript=NFIA_008920-t26_1 | gene=NFIA_008920 | organism=Aspergillus_fischeri_NRRL_181 | gene_product=40S ribosomal protein S25, putative | transcript_product=40S ribosomal protein S25, putative | location=DS027688:462466-463086(+) | protein_length=93 | sequence_SO=supercontig | SO=protein_coding | is_pseudo=false	14	22	2	2	0	93	10.3	10.26	79	716.41	17	0	0	7.337		301748	484873	256198	1.11083e+06	772733	990440	570454	402658	223565	2	2	1	2	2	2	2	2	2	Peak Found	Peak Found	Peak Found	High	High	High	High	High	High
	Sequence	# PSMs	Modifications	Qvality PEP	Qvality q-value	# Proteins	Master Protein Accessions	Positions in Master Proteins	Modifications in Master Proteins	# Missed Cleavages	Theo. MH+ [Da]	Abundance: F1: Sample	Abundance: F2: Sample	Abundance: F3: Sample	Abundance: F4: Sample	Abundance: F5: Sample	Abundance: F6: Sample	Abundance: F7: Sample	Abundance: F8: Sample	Abundance: F9: Sample	Abundances Count: F1: Sample	Abundances Count: F2: Sample	Abundances Count: F3: Sample	Abundances Count: F4: Sample	Abundances Count: F5: Sample	Abundances Count: F6: Sample	Abundances Count: F7: Sample	Abundances Count: F8: Sample	Abundances Count: F9: Sample	Quan Info	Found in Sample: [S1] F1: Sample	Found in Sample: [S2] F2: Sample	Found in Sample: [S3] F3: Sample	Found in Sample: [S4] F4: Sample	Found in Sample: [S5] F5: Sample	Found in Sample: [S6] F6: Sample	Found in Sample: [S7] F7: Sample	Found in Sample: [S8] F8: Sample	Found in Sample: [S9] F9: Sample	Confidence (by Search Engine): Mascot	Confidence (by Search Engine): MS Amanda 2.0	Confidence (by Search Engine): MSFragger	Confidence (by Search Engine): Sequest HT	Charge (by Search Engine): Mascot	Charge (by Search Engine): MS Amanda 2.0	Charge (by Search Engine): MSFragger	Charge (by Search Engine): Sequest HT	m/z [Da] (by Search Engine): Mascot	m/z [Da] (by Search Engine): MS Amanda 2.0	m/z [Da] (by Search Engine): MSFragger	m/z [Da] (by Search Engine): Sequest HT	DeltaM [ppm] (by Search Engine): Mascot	DeltaM [ppm] (by Search Engine): MS Amanda 2.0	DeltaM [ppm] (by Search Engine): MSFragger	DeltaM [ppm] (by Search Engine): Sequest HT	Deltam/z [Da] (by Search Engine): Mascot	Deltam/z [Da] (by Search Engine): MS Amanda 2.0	Deltam/z [Da] (by Search Engine): MSFragger	Deltam/z [Da] (by Search Engine): Sequest HT	RT [min] (by Search Engine): Mascot	RT [min] (by Search Engine): MS Amanda 2.0	RT [min] (by Search Engine): MSFragger	RT [min] (by Search Engine): Sequest HT	Percolator q-Value (by Search Engine): Mascot	Percolator q-Value (by Search Engine): MS Amanda 2.0	Percolator q-Value (by Search Engine): MSFragger	Percolator q-Value (by Search Engine): Sequest HT	Percolator PEP (by Search Engine): Mascot	Percolator PEP (by Search Engine): MS Amanda 2.0	Percolator PEP (by Search Engine): MSFragger	Percolator PEP (by Search Engine): Sequest HT	Amanda Score (by Search Engine): MS Amanda 2.0	Ions Score (by Search Engine): Mascot	XCorr (by Search Engine): Sequest HT	Top Apex RT [min]	MSFraggerScore (by Search Engine): MSFragger
	ALADLEEKGQIK	16		0.0171685	0.000777645	1	NFIA_008920-t26_1-p1	NFIA_008920-t26_1-p1 [64-75]		1	1314.73	208448	353511	256198	572962	469407	491623	305837	234627	70028.5	1	2	1	2	2	2	2	1	1		Peak Found	Peak Found	Peak Found	Peak Found	High	Peak Found	High	High	Peak Found	High	High	High	High	3	2	2	2	438.913	657.864	657.864	657.864	-1.51	-3.92	-3.92	-3.92	-0.00066	-0.00258	-0.00258	-0.00258	38.6372	39.2421	39.2421	39.2421	0.0009242	0.0003849	0.0003338	0.0003566	0.001778	0.002027	0.00574	0.002261	192.76	38	1.49	42.17	4.23
	ALADLEEKGQIKK	6		0.0943832	0.00358356	1	NFIA_008920-t26_1-p1	NFIA_008920-t26_1-p1 [64-76]		2	1442.82	93299.8	131362		537867	303326	498817	264617	168031	153536	1	1		1	1	2	1	1	1		Peak Found	Peak Found	Not Found	High	Peak Found	High	Peak Found	Peak Found	High	High	High	High	High	3	3	3	3	481.612	481.612	481.612	481.612	0.5	0.5	0.5	0.5	0.00024	0.00024	0.00024	0.00024	35.491	35.491	35.491	35.491	0.0009325	0.001486	0.001656	0.001935	0.01278	0.01981	0.05697	0.08289	118.19	21	1.2	38.28	2.76
NFIA_059990-t26_1-p1	transcript=NFIA_059990-t26_1 | gene=NFIA_059990 | organism=Aspergillus_fischeri_NRRL_181 | gene_product=mitochondrial carnitine:acyl carnitine carrier, putative | transcript_product=mitochondrial carnitine:acyl carnitine carrier, putative | location=DS027698:3798771-3799968(+) | protein_length=326 | sequence_SO=supercontig | SO=protein_coding | is_pseudo=false	7	22	2	2	0	326	34.2	9.85	221		62	12.84	0	28.465	Met-loss+Acetyl [N-Term]	215015		166435	341134	207709	184739	592124	475800	358146	2		2	2	2	2	2	2	2	Peak Found	Not Found	Peak Found	High	High	High	High	High	High
	Sequence	# PSMs	Modifications	Qvality PEP	Qvality q-value	# Proteins	Master Protein Accessions	Positions in Master Proteins	Modifications in Master Proteins	# Missed Cleavages	Theo. MH+ [Da]	Abundance: F1: Sample	Abundance: F2: Sample	Abundance: F3: Sample	Abundance: F4: Sample	Abundance: F5: Sample	Abundance: F6: Sample	Abundance: F7: Sample	Abundance: F8: Sample	Abundance: F9: Sample	Abundances Count: F1: Sample	Abundances Count: F2: Sample	Abundances Count: F3: Sample	Abundances Count: F4: Sample	Abundances Count: F5: Sample	Abundances Count: F6: Sample	Abundances Count: F7: Sample	Abundances Count: F8: Sample	Abundances Count: F9: Sample	Quan Info	Found in Sample: [S1] F1: Sample	Found in Sample: [S2] F2: Sample	Found in Sample: [S3] F3: Sample	Found in Sample: [S4] F4: Sample	Found in Sample: [S5] F5: Sample	Found in Sample: [S6] F6: Sample	Found in Sample: [S7] F7: Sample	Found in Sample: [S8] F8: Sample	Found in Sample: [S9] F9: Sample	Confidence (by Search Engine): Mascot	Confidence (by Search Engine): MS Amanda 2.0	Confidence (by Search Engine): MSFragger	Confidence (by Search Engine): Sequest HT	Charge (by Search Engine): Mascot	Charge (by Search Engine): MS Amanda 2.0	Charge (by Search Engine): MSFragger	Charge (by Search Engine): Sequest HT	m/z [Da] (by Search Engine): Mascot	m/z [Da] (by Search Engine): MS Amanda 2.0	m/z [Da] (by Search Engine): MSFragger	m/z [Da] (by Search Engine): Sequest HT	DeltaM [ppm] (by Search Engine): Mascot	DeltaM [ppm] (by Search Engine): MS Amanda 2.0	DeltaM [ppm] (by Search Engine): MSFragger	DeltaM [ppm] (by Search Engine): Sequest HT	Deltam/z [Da] (by Search Engine): Mascot	Deltam/z [Da] (by Search Engine): MS Amanda 2.0	Deltam/z [Da] (by Search Engine): MSFragger	Deltam/z [Da] (by Search Engine): Sequest HT	RT [min] (by Search Engine): Mascot	RT [min] (by Search Engine): MS Amanda 2.0	RT [min] (by Search Engine): MSFragger	RT [min] (by Search Engine): Sequest HT	Percolator q-Value (by Search Engine): Mascot	Percolator q-Value (by Search Engine): MS Amanda 2.0	Percolator q-Value (by Search Engine): MSFragger	Percolator q-Value (by Search Engine): Sequest HT	Percolator PEP (by Search Engine): Mascot	Percolator PEP (by Search Engine): MS Amanda 2.0	Percolator PEP (by Search Engine): MSFragger	Percolator PEP (by Search Engine): Sequest HT	Amanda Score (by Search Engine): MS Amanda 2.0	Ions Score (by Search Engine): Mascot	XCorr (by Search Engine): Sequest HT	Top Apex RT [min]	MSFraggerScore (by Search Engine): MSFragger
	MSTPGSSTPENLSDELKAVETK	7	1xMet-loss+Acetyl [N-Term]	1.73459e-07	0.000777645	1	NFIA_059990-t26_1-p1	NFIA_059990-t26_1-p1 [1-22]	NFIA_059990-t26_1-p1 1xMet-loss+Acetyl [N-Term]	1	2232.09	107508		83217.6	170567	103855	92369.4	296062	237900	179073	2		2	2	2	2	2	2	2		Peak Found	Not Found	Peak Found	High	High	High	High	High	Peak Found	n/a	n/a	n/a	High				2				1116.55				2.12				0.00237				50.8905				0.0009158				2.503e-09			3.17	54.56
	STPGSSTPENLSDELKAVETK	15	1xAcetyl [N-Term]	2.11432e-07	0.000777645	1	NFIA_059990-t26_1-p1	NFIA_059990-t26_1-p1 [2-22]	NFIA_059990-t26_1-p1 1xAcetyl [N-Term]	1	2232.09	107508		83217.6	170567	103855	92369.4	296062	237900	179073	2		2	2	2	2	2	2	2		Peak Found	Not Found	Peak Found	High	High	High	High	High	High	High	n/a	High	n/a	2		2		1116.55		1116.55		2.12		2.24		0.00237		0.0025		50.8905		51.535		0.0009242		0.0003338		8.092e-09		2.893e-10			72		54.56	13.74
NFIA_114160-t26_1-p1	transcript=NFIA_114160-t26_1 | gene=NFIA_114160 | organism=Aspergillus_fischeri_NRRL_181 | gene_product=ribosomal protein S5 | transcript_product=ribosomal protein S5 | location=DS027692:624799-625812(-) | protein_length=259 | sequence_SO=supercontig | SO=protein_coding | is_pseudo=false	5	22	2	2	0	259	28.3	10.54	42	552.56	17	0	0	4.863		696160	86584.9	382192		56713.5	278299		32395.7	93607.6	2	1	2		2	2		1	1	High	High	High	Not Found	Peak Found	High	Not Found	Peak Found	High
	Sequence	# PSMs	Modifications	Qvality PEP	Qvality q-value	# Proteins	Master Protein Accessions	Positions in Master Proteins	Modifications in Master Proteins	# Missed Cleavages	Theo. MH+ [Da]	Abundance: F1: Sample	Abundance: F2: Sample	Abundance: F3: Sample	Abundance: F4: Sample	Abundance: F5: Sample	Abundance: F6: Sample	Abundance: F7: Sample	Abundance: F8: Sample	Abundance: F9: Sample	Abundances Count: F1: Sample	Abundances Count: F2: Sample	Abundances Count: F3: Sample	Abundances Count: F4: Sample	Abundances Count: F5: Sample	Abundances Count: F6: Sample	Abundances Count: F7: Sample	Abundances Count: F8: Sample	Abundances Count: F9: Sample	Quan Info	Found in Sample: [S1] F1: Sample	Found in Sample: [S2] F2: Sample	Found in Sample: [S3] F3: Sample	Found in Sample: [S4] F4: Sample	Found in Sample: [S5] F5: Sample	Found in Sample: [S6] F6: Sample	Found in Sample: [S7] F7: Sample	Found in Sample: [S8] F8: Sample	Found in Sample: [S9] F9: Sample	Confidence (by Search Engine): Mascot	Confidence (by Search Engine): MS Amanda 2.0	Confidence (by Search Engine): MSFragger	Confidence (by Search Engine): Sequest HT	Charge (by Search Engine): Mascot	Charge (by Search Engine): MS Amanda 2.0	Charge (by Search Engine): MSFragger	Charge (by Search Engine): Sequest HT	m/z [Da] (by Search Engine): Mascot	m/z [Da] (by Search Engine): MS Amanda 2.0	m/z [Da] (by Search Engine): MSFragger	m/z [Da] (by Search Engine): Sequest HT	DeltaM [ppm] (by Search Engine): Mascot	DeltaM [ppm] (by Search Engine): MS Amanda 2.0	DeltaM [ppm] (by Search Engine): MSFragger	DeltaM [ppm] (by Search Engine): Sequest HT	Deltam/z [Da] (by Search Engine): Mascot	Deltam/z [Da] (by Search Engine): MS Amanda 2.0	Deltam/z [Da] (by Search Engine): MSFragger	Deltam/z [Da] (by Search Engine): Sequest HT	RT [min] (by Search Engine): Mascot	RT [min] (by Search Engine): MS Amanda 2.0	RT [min] (by Search Engine): MSFragger	RT [min] (by Search Engine): Sequest HT	Percolator q-Value (by Search Engine): Mascot	Percolator q-Value (by Search Engine): MS Amanda 2.0	Percolator q-Value (by Search Engine): MSFragger	Percolator q-Value (by Search Engine): Sequest HT	Percolator PEP (by Search Engine): Mascot	Percolator PEP (by Search Engine): MS Amanda 2.0	Percolator PEP (by Search Engine): MSFragger	Percolator PEP (by Search Engine): Sequest HT	Amanda Score (by Search Engine): MS Amanda 2.0	Ions Score (by Search Engine): Mascot	XCorr (by Search Engine): Sequest HT	Top Apex RT [min]	MSFraggerScore (by Search Engine): MSFragger
	GTGLVASPAVKR	12		0.0493756	0.00133165	1	NFIA_114160-t26_1-p1	NFIA_114160-t26_1-p1 [181-192]		1	1155.68	172601	86584.9	86446.6		32909.1	104930				1	1	1		1	1					High	High	High	Not Found	Peak Found	Peak Found	Not Found	Not Found	Not Found	High	High	High	High	2	2	2	2	578.346	578.346	578.346	578.346	-0.45	-0.45	-0.45	-0.45	-0.00026	-0.00026	-0.00026	-0.00026	32.932	32.932	32.932	32.932	0.001219	0.0004566	0.0003711	0.0003709	0.01417	0.004281	0.007738	0.005313	128.54	35	1.06	33.94	4.29
	GTGLVASPAVK	10		0.164777	0.00790368	1	NFIA_114160-t26_1-p1	NFIA_114160-t26_1-p1 [181-191]		0	999.583	523559		295746		23804.4	173369		32395.7	93607.6	2		2		1	1		1	1		High	Not Found	Peak Found	Not Found	Peak Found	High	Not Found	Peak Found	High	High	High	High	High	2	2	2	2	500.295	500.294	500.294	500.294	0.06	-2.69	-2.69	-2.69	3e-05	-0.00134	-0.00134	-0.00134	34.5191	35.0605	35.0605	35.0605	0.005769	0.00287	0.002141	0.001215	0.08337	0.05017	0.07233	0.03184	126.78	16	1.49	37.96	2.44
NFIA_082090-t26_1-p1	transcript=NFIA_082090-t26_1 | gene=NFIA_082090 | organism=Aspergillus_fischeri_NRRL_181 | gene_product=1,3-beta-glucanosyltransferase, putative | transcript_product=1,3-beta-glucanosyltransferase, putative | location=DS027696:2805193-2806958(+) | protein_length=532 | sequence_SO=supercontig | SO=protein_coding | is_pseudo=false	2	22	1	1	0	532	57.1	5	146	901.75	16	9.22	0	4.371		97327.6		28573.7	1.53321e+06	1.15192e+06	619792	652893	430864	263945	1		1	1	1	1	1	1	1	Peak Found	Not Found	Peak Found	High	High	High	High	High	High
	Sequence	# PSMs	Modifications	Qvality PEP	Qvality q-value	# Proteins	Master Protein Accessions	Positions in Master Proteins	Modifications in Master Proteins	# Missed Cleavages	Theo. MH+ [Da]	Abundance: F1: Sample	Abundance: F2: Sample	Abundance: F3: Sample	Abundance: F4: Sample	Abundance: F5: Sample	Abundance: F6: Sample	Abundance: F7: Sample	Abundance: F8: Sample	Abundance: F9: Sample	Abundances Count: F1: Sample	Abundances Count: F2: Sample	Abundances Count: F3: Sample	Abundances Count: F4: Sample	Abundances Count: F5: Sample	Abundances Count: F6: Sample	Abundances Count: F7: Sample	Abundances Count: F8: Sample	Abundances Count: F9: Sample	Quan Info	Found in Sample: [S1] F1: Sample	Found in Sample: [S2] F2: Sample	Found in Sample: [S3] F3: Sample	Found in Sample: [S4] F4: Sample	Found in Sample: [S5] F5: Sample	Found in Sample: [S6] F6: Sample	Found in Sample: [S7] F7: Sample	Found in Sample: [S8] F8: Sample	Found in Sample: [S9] F9: Sample	Confidence (by Search Engine): Mascot	Confidence (by Search Engine): MS Amanda 2.0	Confidence (by Search Engine): MSFragger	Confidence (by Search Engine): Sequest HT	Charge (by Search Engine): Mascot	Charge (by Search Engine): MS Amanda 2.0	Charge (by Search Engine): MSFragger	Charge (by Search Engine): Sequest HT	m/z [Da] (by Search Engine): Mascot	m/z [Da] (by Search Engine): MS Amanda 2.0	m/z [Da] (by Search Engine): MSFragger	m/z [Da] (by Search Engine): Sequest HT	DeltaM [ppm] (by Search Engine): Mascot	DeltaM [ppm] (by Search Engine): MS Amanda 2.0	DeltaM [ppm] (by Search Engine): MSFragger	DeltaM [ppm] (by Search Engine): Sequest HT	Deltam/z [Da] (by Search Engine): Mascot	Deltam/z [Da] (by Search Engine): MS Amanda 2.0	Deltam/z [Da] (by Search Engine): MSFragger	Deltam/z [Da] (by Search Engine): Sequest HT	RT [min] (by Search Engine): Mascot	RT [min] (by Search Engine): MS Amanda 2.0	RT [min] (by Search Engine): MSFragger	RT [min] (by Search Engine): Sequest HT	Percolator q-Value (by Search Engine): Mascot	Percolator q-Value (by Search Engine): MS Amanda 2.0	Percolator q-Value (by Search Engine): MSFragger	Percolator q-Value (by Search Engine): Sequest HT	Percolator PEP (by Search Engine): Mascot	Percolator PEP (by Search Engine): MS Amanda 2.0	Percolator PEP (by Search Engine): MSFragger	Percolator PEP (by Search Engine): Sequest HT	Amanda Score (by Search Engine): MS Amanda 2.0	Ions Score (by Search Engine): Mascot	XCorr (by Search Engine): Sequest HT	Top Apex RT [min]	MSFraggerScore (by Search Engine): MSFragger
	ADPAWNTDLYKR	22		0.00108072	0.000777645	1	NFIA_082090-t26_1-p1	NFIA_082090-t26_1-p1 [126-137]		1	1449.71	97327.6		28573.7	1.53321e+06	1.15192e+06	619792	652893	430864	263945	1		1	1	1	1	1	1	1		Peak Found	Not Found	Peak Found	High	High	High	High	High	High	High	High	High	High	3	3	3	3	483.909	483.909	483.909	483.909	-0.09	-0.21	-0.21	-0.21	-4e-05	-0.0001	-0.0001	-0.0001	43.6635	43.4125	43.4125	43.4125	0.0003747	0.0003849	0.0003338	0.0003566	0.0003613	8.109e-05	7.498e-05	4.255e-05	236.66	40	2.65	46.94	4.9
NFIA_039150-t26_1-p1	transcript=NFIA_039150-t26_1 | gene=NFIA_039150 | organism=Aspergillus_fischeri_NRRL_181 | gene_product=conserved hypothetical protein | transcript_product=conserved hypothetical protein | location=DS027686:1996944-1998535(-) | protein_length=492 | sequence_SO=supercontig | SO=protein_coding | is_pseudo=false	4	22	2	2	0	492	53.8	6.18	59	785.36	19	6.09	0	4.302		518782	489445	379823	421519	357613	607676	364485	325592	495432	2	2	1	2	2	2	2	2	2	High	High	High	High	High	Peak Found	High	High	Peak Found
	Sequence	# PSMs	Modifications	Qvality PEP	Qvality q-value	# Proteins	Master Protein Accessions	Positions in Master Proteins	Modifications in Master Proteins	# Missed Cleavages	Theo. MH+ [Da]	Abundance: F1: Sample	Abundance: F2: Sample	Abundance: F3: Sample	Abundance: F4: Sample	Abundance: F5: Sample	Abundance: F6: Sample	Abundance: F7: Sample	Abundance: F8: Sample	Abundance: F9: Sample	Abundances Count: F1: Sample	Abundances Count: F2: Sample	Abundances Count: F3: Sample	Abundances Count: F4: Sample	Abundances Count: F5: Sample	Abundances Count: F6: Sample	Abundances Count: F7: Sample	Abundances Count: F8: Sample	Abundances Count: F9: Sample	Quan Info	Found in Sample: [S1] F1: Sample	Found in Sample: [S2] F2: Sample	Found in Sample: [S3] F3: Sample	Found in Sample: [S4] F4: Sample	Found in Sample: [S5] F5: Sample	Found in Sample: [S6] F6: Sample	Found in Sample: [S7] F7: Sample	Found in Sample: [S8] F8: Sample	Found in Sample: [S9] F9: Sample	Confidence (by Search Engine): Mascot	Confidence (by Search Engine): MS Amanda 2.0	Confidence (by Search Engine): MSFragger	Confidence (by Search Engine): Sequest HT	Charge (by Search Engine): Mascot	Charge (by Search Engine): MS Amanda 2.0	Charge (by Search Engine): MSFragger	Charge (by Search Engine): Sequest HT	m/z [Da] (by Search Engine): Mascot	m/z [Da] (by Search Engine): MS Amanda 2.0	m/z [Da] (by Search Engine): MSFragger	m/z [Da] (by Search Engine): Sequest HT	DeltaM [ppm] (by Search Engine): Mascot	DeltaM [ppm] (by Search Engine): MS Amanda 2.0	DeltaM [ppm] (by Search Engine): MSFragger	DeltaM [ppm] (by Search Engine): Sequest HT	Deltam/z [Da] (by Search Engine): Mascot	Deltam/z [Da] (by Search Engine): MS Amanda 2.0	Deltam/z [Da] (by Search Engine): MSFragger	Deltam/z [Da] (by Search Engine): Sequest HT	RT [min] (by Search Engine): Mascot	RT [min] (by Search Engine): MS Amanda 2.0	RT [min] (by Search Engine): MSFragger	RT [min] (by Search Engine): Sequest HT	Percolator q-Value (by Search Engine): Mascot	Percolator q-Value (by Search Engine): MS Amanda 2.0	Percolator q-Value (by Search Engine): MSFragger	Percolator q-Value (by Search Engine): Sequest HT	Percolator PEP (by Search Engine): Mascot	Percolator PEP (by Search Engine): MS Amanda 2.0	Percolator PEP (by Search Engine): MSFragger	Percolator PEP (by Search Engine): Sequest HT	Amanda Score (by Search Engine): MS Amanda 2.0	Ions Score (by Search Engine): Mascot	XCorr (by Search Engine): Sequest HT	Top Apex RT [min]	MSFraggerScore (by Search Engine): MSFragger
	MIAGDTYLR	11	1xOxidation [M1]	0.0234469	0.00133165	1	NFIA_039150-t26_1-p1	NFIA_039150-t26_1-p1 [130-138]		0	1055.52	452493	390034	379823	363154	308454	540163	285285	245368	416423	1	1	1	1	1	1	1	1	1		Peak Found	High	Peak Found	High	High	Peak Found	Peak Found	High	Peak Found	High	High	High	High	2	2	2	2	528.263	528.263	528.263	528.263	-0.64	-0.64	-0.64	-0.64	-0.00034	-0.00034	-0.00034	-0.00034	38.5923	38.5923	38.5923	38.5923	0.0003747	0.0003849	0.0003338	0.0003566	0.005345	0.006424	0.004291	0.002336	199.66	34	2.34	41.81	3.77
	DFPWPIPDPPK	11		0.136916	0.00628069	1	NFIA_039150-t26_1-p1	NFIA_039150-t26_1-p1 [139-149]		0	1308.66	66288.3	99411		58364.4	49158.6	67512.8	79200.3	80224.4	79009.4	1	1		1	1	1	1	1	1		High	High	High	Peak Found	Peak Found	Peak Found	High	High	Peak Found	High	High	High	High	2	2	2	2	654.835	654.835	654.834	654.835	0.82	0.82	-1.85	0.82	0.00054	0.00054	-0.00121	0.00054	62.3626	62.3626	63.129	62.3626	0.006544	0.002389	0.0006856	0.001684	0.08246	0.08067	0.02137	0.04364	92.04	15	0.94	62.76	4.68
NFIA_038640-t26_1-p1	transcript=NFIA_038640-t26_1 | gene=NFIA_038640 | organism=Aspergillus_fischeri_NRRL_181 | gene_product=methylenetetrahydrofolate reductase | transcript_product=methylenetetrahydrofolate reductase | location=DS027686:1843810-1846033(+) | protein_length=716 | sequence_SO=supercontig | SO=protein_coding | is_pseudo=false	2	21	1	1	0	716	80.5	5.8	32	880.08	17	7.69	0	3.891		131547	93313.4		718872	490524	337442	360292	228685	136051	1	1		1	1	1	1	1	1	Peak Found	Peak Found	Not Found	High	High	High	High	High	High
	Sequence	# PSMs	Modifications	Qvality PEP	Qvality q-value	# Proteins	Master Protein Accessions	Positions in Master Proteins	Modifications in Master Proteins	# Missed Cleavages	Theo. MH+ [Da]	Abundance: F1: Sample	Abundance: F2: Sample	Abundance: F3: Sample	Abundance: F4: Sample	Abundance: F5: Sample	Abundance: F6: Sample	Abundance: F7: Sample	Abundance: F8: Sample	Abundance: F9: Sample	Abundances Count: F1: Sample	Abundances Count: F2: Sample	Abundances Count: F3: Sample	Abundances Count: F4: Sample	Abundances Count: F5: Sample	Abundances Count: F6: Sample	Abundances Count: F7: Sample	Abundances Count: F8: Sample	Abundances Count: F9: Sample	Quan Info	Found in Sample: [S1] F1: Sample	Found in Sample: [S2] F2: Sample	Found in Sample: [S3] F3: Sample	Found in Sample: [S4] F4: Sample	Found in Sample: [S5] F5: Sample	Found in Sample: [S6] F6: Sample	Found in Sample: [S7] F7: Sample	Found in Sample: [S8] F8: Sample	Found in Sample: [S9] F9: Sample	Confidence (by Search Engine): Mascot	Confidence (by Search Engine): MS Amanda 2.0	Confidence (by Search Engine): MSFragger	Confidence (by Search Engine): Sequest HT	Charge (by Search Engine): Mascot	Charge (by Search Engine): MS Amanda 2.0	Charge (by Search Engine): MSFragger	Charge (by Search Engine): Sequest HT	m/z [Da] (by Search Engine): Mascot	m/z [Da] (by Search Engine): MS Amanda 2.0	m/z [Da] (by Search Engine): MSFragger	m/z [Da] (by Search Engine): Sequest HT	DeltaM [ppm] (by Search Engine): Mascot	DeltaM [ppm] (by Search Engine): MS Amanda 2.0	DeltaM [ppm] (by Search Engine): MSFragger	DeltaM [ppm] (by Search Engine): Sequest HT	Deltam/z [Da] (by Search Engine): Mascot	Deltam/z [Da] (by Search Engine): MS Amanda 2.0	Deltam/z [Da] (by Search Engine): MSFragger	Deltam/z [Da] (by Search Engine): Sequest HT	RT [min] (by Search Engine): Mascot	RT [min] (by Search Engine): MS Amanda 2.0	RT [min] (by Search Engine): MSFragger	RT [min] (by Search Engine): Sequest HT	Percolator q-Value (by Search Engine): Mascot	Percolator q-Value (by Search Engine): MS Amanda 2.0	Percolator q-Value (by Search Engine): MSFragger	Percolator q-Value (by Search Engine): Sequest HT	Percolator PEP (by Search Engine): Mascot	Percolator PEP (by Search Engine): MS Amanda 2.0	Percolator PEP (by Search Engine): MSFragger	Percolator PEP (by Search Engine): Sequest HT	Amanda Score (by Search Engine): MS Amanda 2.0	Ions Score (by Search Engine): Mascot	XCorr (by Search Engine): Sequest HT	Top Apex RT [min]	MSFraggerScore (by Search Engine): MSFragger
	VIVDRLQVPSDGSSR	21		0.00273147	0.000777645	1	NFIA_038640-t26_1-p1	NFIA_038640-t26_1-p1 [381-395]		1	1627.88	131547	93313.4		718872	490524	337442	360292	228685	136051	1	1		1	1	1	1	1	1		Peak Found	Peak Found	Not Found	High	High	High	High	High	High	High	High	High	High	3	3	3	3	543.297	543.297	543.297	543.297	0.75	0.75	0.75	0.75	0.00041	0.00041	0.00041	0.00041	43.1712	43.1712	43.1712	43.1712	0.0003747	0.0003849	0.0003338	0.0003566	0.0001431	0.000144	0.0001284	0.0007102	211.8	18	2.83	46.46	5.06
NFIA_088890-t26_1-p1	transcript=NFIA_088890-t26_1 | gene=NFIA_088890 | organism=Aspergillus_fischeri_NRRL_181 | gene_product=NADH-ubiquinone oxidoreductase 49 kDa subunit, putative | transcript_product=NADH-ubiquinone oxidoreductase 49 kDa subunit, putative | location=DS027696:4939783-4941330(-) | protein_length=470 | sequence_SO=supercontig | SO=protein_coding | is_pseudo=false	4	21	1	1	0	470	52.8	6.65	190		46	10.88	0	10.982		307418	221199	280561	943556	873605	754161	270168	256148	156504	1	1	1	1	1	1	1	1	1	High	High	High	High	High	High	High	Peak Found	Peak Found
	Sequence	# PSMs	Modifications	Qvality PEP	Qvality q-value	# Proteins	Master Protein Accessions	Positions in Master Proteins	Modifications in Master Proteins	# Missed Cleavages	Theo. MH+ [Da]	Abundance: F1: Sample	Abundance: F2: Sample	Abundance: F3: Sample	Abundance: F4: Sample	Abundance: F5: Sample	Abundance: F6: Sample	Abundance: F7: Sample	Abundance: F8: Sample	Abundance: F9: Sample	Abundances Count: F1: Sample	Abundances Count: F2: Sample	Abundances Count: F3: Sample	Abundances Count: F4: Sample	Abundances Count: F5: Sample	Abundances Count: F6: Sample	Abundances Count: F7: Sample	Abundances Count: F8: Sample	Abundances Count: F9: Sample	Quan Info	Found in Sample: [S1] F1: Sample	Found in Sample: [S2] F2: Sample	Found in Sample: [S3] F3: Sample	Found in Sample: [S4] F4: Sample	Found in Sample: [S5] F5: Sample	Found in Sample: [S6] F6: Sample	Found in Sample: [S7] F7: Sample	Found in Sample: [S8] F8: Sample	Found in Sample: [S9] F9: Sample	Confidence (by Search Engine): Mascot	Confidence (by Search Engine): MS Amanda 2.0	Confidence (by Search Engine): MSFragger	Confidence (by Search Engine): Sequest HT	Charge (by Search Engine): Mascot	Charge (by Search Engine): MS Amanda 2.0	Charge (by Search Engine): MSFragger	Charge (by Search Engine): Sequest HT	m/z [Da] (by Search Engine): Mascot	m/z [Da] (by Search Engine): MS Amanda 2.0	m/z [Da] (by Search Engine): MSFragger	m/z [Da] (by Search Engine): Sequest HT	DeltaM [ppm] (by Search Engine): Mascot	DeltaM [ppm] (by Search Engine): MS Amanda 2.0	DeltaM [ppm] (by Search Engine): MSFragger	DeltaM [ppm] (by Search Engine): Sequest HT	Deltam/z [Da] (by Search Engine): Mascot	Deltam/z [Da] (by Search Engine): MS Amanda 2.0	Deltam/z [Da] (by Search Engine): MSFragger	Deltam/z [Da] (by Search Engine): Sequest HT	RT [min] (by Search Engine): Mascot	RT [min] (by Search Engine): MS Amanda 2.0	RT [min] (by Search Engine): MSFragger	RT [min] (by Search Engine): Sequest HT	Percolator q-Value (by Search Engine): Mascot	Percolator q-Value (by Search Engine): MS Amanda 2.0	Percolator q-Value (by Search Engine): MSFragger	Percolator q-Value (by Search Engine): Sequest HT	Percolator PEP (by Search Engine): Mascot	Percolator PEP (by Search Engine): MS Amanda 2.0	Percolator PEP (by Search Engine): MSFragger	Percolator PEP (by Search Engine): Sequest HT	Amanda Score (by Search Engine): MS Amanda 2.0	Ions Score (by Search Engine): Mascot	XCorr (by Search Engine): Sequest HT	Top Apex RT [min]	MSFraggerScore (by Search Engine): MSFragger
	ATAESEAASNLESQAEGVDRK	21		8.80101e-09	0.000777645	1	NFIA_088890-t26_1-p1	NFIA_088890-t26_1-p1 [63-83]		1	2163.02	307418	221199	280561	943556	873605	754161	270168	256148	156504	1	1	1	1	1	1	1	1	1		High	High	High	High	High	High	High	Peak Found	Peak Found	High	n/a	High	High	3		3	3	721.677		721.677	721.677	-0.05		0.56	0.56	-4e-05		0.0004	0.0004	40.0399		40.2117	40.2117	0.0003747		0.0003338	0.0003566	3.232e-09		1.161e-10	1.043e-11		60	3.49	43.08	9.58
NFIA_028840-t26_1-p1	transcript=NFIA_028840-t26_1 | gene=NFIA_028840 | organism=Aspergillus_fischeri_NRRL_181 | gene_product=succinyl-CoA synthetase beta subunit, putative | transcript_product=succinyl-CoA synthetase beta subunit, putative | location=DS027693:154723-156523(+) | protein_length=444 | sequence_SO=supercontig | SO=protein_coding | is_pseudo=false	5	21	3	3	0	444	47.8	5.85	113	858.42	21	5.07	0	7.627		157860	133144	336344	1.12608e+06	840992	1.065e+06	397810	314727	165128	2	2	3	3	3	3	3	2	1	Peak Found	Peak Found	Peak Found	High	High	High	High	Peak Found	High
	Sequence	# PSMs	Modifications	Qvality PEP	Qvality q-value	# Proteins	Master Protein Accessions	Positions in Master Proteins	Modifications in Master Proteins	# Missed Cleavages	Theo. MH+ [Da]	Abundance: F1: Sample	Abundance: F2: Sample	Abundance: F3: Sample	Abundance: F4: Sample	Abundance: F5: Sample	Abundance: F6: Sample	Abundance: F7: Sample	Abundance: F8: Sample	Abundance: F9: Sample	Abundances Count: F1: Sample	Abundances Count: F2: Sample	Abundances Count: F3: Sample	Abundances Count: F4: Sample	Abundances Count: F5: Sample	Abundances Count: F6: Sample	Abundances Count: F7: Sample	Abundances Count: F8: Sample	Abundances Count: F9: Sample	Quan Info	Found in Sample: [S1] F1: Sample	Found in Sample: [S2] F2: Sample	Found in Sample: [S3] F3: Sample	Found in Sample: [S4] F4: Sample	Found in Sample: [S5] F5: Sample	Found in Sample: [S6] F6: Sample	Found in Sample: [S7] F7: Sample	Found in Sample: [S8] F8: Sample	Found in Sample: [S9] F9: Sample	Confidence (by Search Engine): Mascot	Confidence (by Search Engine): MS Amanda 2.0	Confidence (by Search Engine): MSFragger	Confidence (by Search Engine): Sequest HT	Charge (by Search Engine): Mascot	Charge (by Search Engine): MS Amanda 2.0	Charge (by Search Engine): MSFragger	Charge (by Search Engine): Sequest HT	m/z [Da] (by Search Engine): Mascot	m/z [Da] (by Search Engine): MS Amanda 2.0	m/z [Da] (by Search Engine): MSFragger	m/z [Da] (by Search Engine): Sequest HT	DeltaM [ppm] (by Search Engine): Mascot	DeltaM [ppm] (by Search Engine): MS Amanda 2.0	DeltaM [ppm] (by Search Engine): MSFragger	DeltaM [ppm] (by Search Engine): Sequest HT	Deltam/z [Da] (by Search Engine): Mascot	Deltam/z [Da] (by Search Engine): MS Amanda 2.0	Deltam/z [Da] (by Search Engine): MSFragger	Deltam/z [Da] (by Search Engine): Sequest HT	RT [min] (by Search Engine): Mascot	RT [min] (by Search Engine): MS Amanda 2.0	RT [min] (by Search Engine): MSFragger	RT [min] (by Search Engine): Sequest HT	Percolator q-Value (by Search Engine): Mascot	Percolator q-Value (by Search Engine): MS Amanda 2.0	Percolator q-Value (by Search Engine): MSFragger	Percolator q-Value (by Search Engine): Sequest HT	Percolator PEP (by Search Engine): Mascot	Percolator PEP (by Search Engine): MS Amanda 2.0	Percolator PEP (by Search Engine): MSFragger	Percolator PEP (by Search Engine): Sequest HT	Amanda Score (by Search Engine): MS Amanda 2.0	Ions Score (by Search Engine): Mascot	XCorr (by Search Engine): Sequest HT	Top Apex RT [min]	MSFraggerScore (by Search Engine): MSFragger
	VGVTDDIAR	9		0.00621196	0.000777645	1	NFIA_028840-t26_1-p1	NFIA_028840-t26_1-p1 [193-201]		0	945.5			168514	228053	131944	458083	93955.8	73185.2	165128			1	1	1	1	1	1	1		Not Found	Not Found	Peak Found	Peak Found	Peak Found	High	High	Peak Found	High	High	High	High	High	2	2	2	2	473.254	473.254	473.254	473.254	1.19	1.19	1.19	1.19	0.00056	0.00056	0.00056	0.00056	32.4838	32.4838	32.4838	32.4838	0.0003747	0.0003849	0.0003338	0.0003566	0.001675	0.0003126	0.0005799	0.0009031	238.97	54	1.64	35.43	3.94
	LNFDDNAEFR	8		0.0357324	0.00133165	1	NFIA_028840-t26_1-p1	NFIA_028840-t26_1-p1 [256-265]		0	1240.56	84905.5	53469.1	70641	319422	389056	399877	57179.7			1	1	1	1	1	1	1				Peak Found	Peak Found	Peak Found	High	High	Peak Found	Peak Found	Not Found	Not Found	High	High	High	High	2	2	2	2	620.783	620.783	620.782	620.783	-0.34	-0.34	-1.27	-0.34	-0.00021	-0.00021	-0.00079	-0.00021	46.436	46.436	46.1602	46.436	0.0007145	0.0003849	0.0003338	0.0003566	0.007044	0.007777	0.004799	0.004054	178.05	32	1.67	49.31	4.73
	LNFDDNAEFRQK	4		0.125558	0.00474059	1	NFIA_028840-t26_1-p1	NFIA_028840-t26_1-p1 [256-267]		1	1496.71	72954.1	79675.3	97189.5	578607	319992	207036	246675	241542		1	1	1	1	1	1	1	1			Peak Found	Peak Found	Peak Found	High	Peak Found	Peak Found	Peak Found	Peak Found	Not Found	High	High	High	High	3	3	3	3	499.575	499.575	499.575	499.575	-1.19	-1.19	-1.19	-1.19	-0.00059	-0.00059	-0.00059	-0.00059	41.5244	41.5244	41.5244	41.5244	0.0009325	0.002021	0.001421	0.002466	0.01861	0.04128	0.04201	0.09215	116.93	10	1.86	44.87	2.71
NFIA_070700-t26_1-p1	transcript=NFIA_070700-t26_1 | gene=NFIA_070700 | organism=Aspergillus_fischeri_NRRL_181 | gene_product=lipoic acid synthetase precursor | transcript_product=lipoic acid synthetase precursor | location=DS027690:2566917-2568164(+) | protein_length=415 | sequence_SO=supercontig | SO=protein_coding | is_pseudo=false	5	21	1	1	0	415	45.6	8.87	92		65	20.18	0	9.401		407742	285061	240326	1.33777e+06	429820	408349	441731	537067	288283	1	1	1	1	1	1	1	1	1	High	High	Peak Found	High	High	High	Peak Found	High	High
	Sequence	# PSMs	Modifications	Qvality PEP	Qvality q-value	# Proteins	Master Protein Accessions	Positions in Master Proteins	Modifications in Master Proteins	# Missed Cleavages	Theo. MH+ [Da]	Abundance: F1: Sample	Abundance: F2: Sample	Abundance: F3: Sample	Abundance: F4: Sample	Abundance: F5: Sample	Abundance: F6: Sample	Abundance: F7: Sample	Abundance: F8: Sample	Abundance: F9: Sample	Abundances Count: F1: Sample	Abundances Count: F2: Sample	Abundances Count: F3: Sample	Abundances Count: F4: Sample	Abundances Count: F5: Sample	Abundances Count: F6: Sample	Abundances Count: F7: Sample	Abundances Count: F8: Sample	Abundances Count: F9: Sample	Quan Info	Found in Sample: [S1] F1: Sample	Found in Sample: [S2] F2: Sample	Found in Sample: [S3] F3: Sample	Found in Sample: [S4] F4: Sample	Found in Sample: [S5] F5: Sample	Found in Sample: [S6] F6: Sample	Found in Sample: [S7] F7: Sample	Found in Sample: [S8] F8: Sample	Found in Sample: [S9] F9: Sample	Confidence (by Search Engine): Mascot	Confidence (by Search Engine): MS Amanda 2.0	Confidence (by Search Engine): MSFragger	Confidence (by Search Engine): Sequest HT	Charge (by Search Engine): Mascot	Charge (by Search Engine): MS Amanda 2.0	Charge (by Search Engine): MSFragger	Charge (by Search Engine): Sequest HT	m/z [Da] (by Search Engine): Mascot	m/z [Da] (by Search Engine): MS Amanda 2.0	m/z [Da] (by Search Engine): MSFragger	m/z [Da] (by Search Engine): Sequest HT	DeltaM [ppm] (by Search Engine): Mascot	DeltaM [ppm] (by Search Engine): MS Amanda 2.0	DeltaM [ppm] (by Search Engine): MSFragger	DeltaM [ppm] (by Search Engine): Sequest HT	Deltam/z [Da] (by Search Engine): Mascot	Deltam/z [Da] (by Search Engine): MS Amanda 2.0	Deltam/z [Da] (by Search Engine): MSFragger	Deltam/z [Da] (by Search Engine): Sequest HT	RT [min] (by Search Engine): Mascot	RT [min] (by Search Engine): MS Amanda 2.0	RT [min] (by Search Engine): MSFragger	RT [min] (by Search Engine): Sequest HT	Percolator q-Value (by Search Engine): Mascot	Percolator q-Value (by Search Engine): MS Amanda 2.0	Percolator q-Value (by Search Engine): MSFragger	Percolator q-Value (by Search Engine): Sequest HT	Percolator PEP (by Search Engine): Mascot	Percolator PEP (by Search Engine): MS Amanda 2.0	Percolator PEP (by Search Engine): MSFragger	Percolator PEP (by Search Engine): Sequest HT	Amanda Score (by Search Engine): MS Amanda 2.0	Ions Score (by Search Engine): Mascot	XCorr (by Search Engine): Sequest HT	Top Apex RT [min]	MSFraggerScore (by Search Engine): MSFragger
	AASGSTETVGVRPVAVDEVTR	21		2.67919e-07	0.000777645	1	NFIA_070700-t26_1-p1	NFIA_070700-t26_1-p1 [395-415]		0	2101.09	407742	285061	240326	1.33777e+06	429820	408349	441731	537067	288283	1	1	1	1	1	1	1	1	1		High	High	Peak Found	High	High	High	Peak Found	High	High	High	n/a	High	High	3		3	3	701.034		701.034	701.034	-0.42		-0.42	-0.3	-0.0003		-0.0003	-0.00021	42.3196		42.3196	41.2508	0.0003747		0.0003338	0.0003709	2.41e-08		3.975e-10	2.561e-08		27	3.3	45.43	11.83
NFIA_086570-t26_1-p1	transcript=NFIA_086570-t26_1 | gene=NFIA_086570 | organism=Aspergillus_fischeri_NRRL_181 | gene_product=methylenetetrahydrofolate reductase, putative | transcript_product=methylenetetrahydrofolate reductase, putative | location=DS027696:4270474-4272441(+) | protein_length=615 | sequence_SO=supercontig | SO=protein_coding | is_pseudo=false	4	21	2	2	0	615	69.3	5.74	114	1161.66	28	11.36	0	8.614		1.12962e+06	1.29153e+06	503306	85999.8	324710	335073		371663	285306	2	2	2	1	2	2		1	1	High	High	High	Peak Found	Peak Found	Peak Found	Not Found	Peak Found	Peak Found
	Sequence	# PSMs	Modifications	Qvality PEP	Qvality q-value	# Proteins	Master Protein Accessions	Positions in Master Proteins	Modifications in Master Proteins	# Missed Cleavages	Theo. MH+ [Da]	Abundance: F1: Sample	Abundance: F2: Sample	Abundance: F3: Sample	Abundance: F4: Sample	Abundance: F5: Sample	Abundance: F6: Sample	Abundance: F7: Sample	Abundance: F8: Sample	Abundance: F9: Sample	Abundances Count: F1: Sample	Abundances Count: F2: Sample	Abundances Count: F3: Sample	Abundances Count: F4: Sample	Abundances Count: F5: Sample	Abundances Count: F6: Sample	Abundances Count: F7: Sample	Abundances Count: F8: Sample	Abundances Count: F9: Sample	Quan Info	Found in Sample: [S1] F1: Sample	Found in Sample: [S2] F2: Sample	Found in Sample: [S3] F3: Sample	Found in Sample: [S4] F4: Sample	Found in Sample: [S5] F5: Sample	Found in Sample: [S6] F6: Sample	Found in Sample: [S7] F7: Sample	Found in Sample: [S8] F8: Sample	Found in Sample: [S9] F9: Sample	Confidence (by Search Engine): Mascot	Confidence (by Search Engine): MS Amanda 2.0	Confidence (by Search Engine): MSFragger	Confidence (by Search Engine): Sequest HT	Charge (by Search Engine): Mascot	Charge (by Search Engine): MS Amanda 2.0	Charge (by Search Engine): MSFragger	Charge (by Search Engine): Sequest HT	m/z [Da] (by Search Engine): Mascot	m/z [Da] (by Search Engine): MS Amanda 2.0	m/z [Da] (by Search Engine): MSFragger	m/z [Da] (by Search Engine): Sequest HT	DeltaM [ppm] (by Search Engine): Mascot	DeltaM [ppm] (by Search Engine): MS Amanda 2.0	DeltaM [ppm] (by Search Engine): MSFragger	DeltaM [ppm] (by Search Engine): Sequest HT	Deltam/z [Da] (by Search Engine): Mascot	Deltam/z [Da] (by Search Engine): MS Amanda 2.0	Deltam/z [Da] (by Search Engine): MSFragger	Deltam/z [Da] (by Search Engine): Sequest HT	RT [min] (by Search Engine): Mascot	RT [min] (by Search Engine): MS Amanda 2.0	RT [min] (by Search Engine): MSFragger	RT [min] (by Search Engine): Sequest HT	Percolator q-Value (by Search Engine): Mascot	Percolator q-Value (by Search Engine): MS Amanda 2.0	Percolator q-Value (by Search Engine): MSFragger	Percolator q-Value (by Search Engine): Sequest HT	Percolator PEP (by Search Engine): Mascot	Percolator PEP (by Search Engine): MS Amanda 2.0	Percolator PEP (by Search Engine): MSFragger	Percolator PEP (by Search Engine): Sequest HT	Amanda Score (by Search Engine): MS Amanda 2.0	Ions Score (by Search Engine): Mascot	XCorr (by Search Engine): Sequest HT	Top Apex RT [min]	MSFraggerScore (by Search Engine): MSFragger
	TQTWDEFPNGR	9		0.0116712	0.000777645	1	NFIA_086570-t26_1-p1	NFIA_086570-t26_1-p1 [336-346]		0	1350.61	940970	1.08857e+06	338505		257798	275064		371663	285306	2	2	1		1	1		1	1		High	High	High	Not Found	Peak Found	Peak Found	Not Found	Peak Found	Peak Found	High	High	High	High	2	2	2	2	675.808	675.807	675.807	675.807	1.08	0.14	0.14	0.14	0.00073	9e-05	9e-05	9e-05	43.3699	46.2513	46.2513	46.2513	0.0004604	0.0004566	0.0003711	0.0003709	0.003903	0.0005606	0.002247	0.001192	215.41	27	1.91	47.7	3.83
	DLDVEVGPDTVETK	12		0.000203681	0.000777645	1	NFIA_086570-t26_1-p1	NFIA_086570-t26_1-p1 [587-600]		0	1516.74	188651	202963	164802	85999.8	66912.6	60008.2				1	1	1	1	1	1					High	High	High	Peak Found	Peak Found	Peak Found	Not Found	Not Found	Not Found	High	High	High	High	2	2	2	2	758.874	758.874	758.87	758.87	2.39	2.39	-2.75	-2.75	0.00182	0.00182	-0.00208	-0.00208	46.9701	46.9701	45.0426	45.0426	0.0004604	0.0004566	0.0003711	0.0003709	8.717e-06	4.832e-06	1.866e-05	4.34e-06	263.33	42	2.43	48.56	5.02
NFIA_018680-t26_1-p1	transcript=NFIA_018680-t26_1 | gene=NFIA_018680 | organism=Aspergillus_fischeri_NRRL_181 | gene_product=integral membrane protein | transcript_product=integral membrane protein | location=DS027688:3256847-3258359(+) | protein_length=462 | sequence_SO=supercontig | SO=protein_coding | is_pseudo=false	3	21	1	1	0	462	51.5	6.92	24	790.42	25	3.48	0.001	2.262		215376	261345	150769	686322	368370	488723	266595	500500	238012	1	1	1	1	1	1	1	1	1	High	High	High	High	High	High	Peak Found	Peak Found	High
	Sequence	# PSMs	Modifications	Qvality PEP	Qvality q-value	# Proteins	Master Protein Accessions	Positions in Master Proteins	Modifications in Master Proteins	# Missed Cleavages	Theo. MH+ [Da]	Abundance: F1: Sample	Abundance: F2: Sample	Abundance: F3: Sample	Abundance: F4: Sample	Abundance: F5: Sample	Abundance: F6: Sample	Abundance: F7: Sample	Abundance: F8: Sample	Abundance: F9: Sample	Abundances Count: F1: Sample	Abundances Count: F2: Sample	Abundances Count: F3: Sample	Abundances Count: F4: Sample	Abundances Count: F5: Sample	Abundances Count: F6: Sample	Abundances Count: F7: Sample	Abundances Count: F8: Sample	Abundances Count: F9: Sample	Quan Info	Found in Sample: [S1] F1: Sample	Found in Sample: [S2] F2: Sample	Found in Sample: [S3] F3: Sample	Found in Sample: [S4] F4: Sample	Found in Sample: [S5] F5: Sample	Found in Sample: [S6] F6: Sample	Found in Sample: [S7] F7: Sample	Found in Sample: [S8] F8: Sample	Found in Sample: [S9] F9: Sample	Confidence (by Search Engine): Mascot	Confidence (by Search Engine): MS Amanda 2.0	Confidence (by Search Engine): MSFragger	Confidence (by Search Engine): Sequest HT	Charge (by Search Engine): Mascot	Charge (by Search Engine): MS Amanda 2.0	Charge (by Search Engine): MSFragger	Charge (by Search Engine): Sequest HT	m/z [Da] (by Search Engine): Mascot	m/z [Da] (by Search Engine): MS Amanda 2.0	m/z [Da] (by Search Engine): MSFragger	m/z [Da] (by Search Engine): Sequest HT	DeltaM [ppm] (by Search Engine): Mascot	DeltaM [ppm] (by Search Engine): MS Amanda 2.0	DeltaM [ppm] (by Search Engine): MSFragger	DeltaM [ppm] (by Search Engine): Sequest HT	Deltam/z [Da] (by Search Engine): Mascot	Deltam/z [Da] (by Search Engine): MS Amanda 2.0	Deltam/z [Da] (by Search Engine): MSFragger	Deltam/z [Da] (by Search Engine): Sequest HT	RT [min] (by Search Engine): Mascot	RT [min] (by Search Engine): MS Amanda 2.0	RT [min] (by Search Engine): MSFragger	RT [min] (by Search Engine): Sequest HT	Percolator q-Value (by Search Engine): Mascot	Percolator q-Value (by Search Engine): MS Amanda 2.0	Percolator q-Value (by Search Engine): MSFragger	Percolator q-Value (by Search Engine): Sequest HT	Percolator PEP (by Search Engine): Mascot	Percolator PEP (by Search Engine): MS Amanda 2.0	Percolator PEP (by Search Engine): MSFragger	Percolator PEP (by Search Engine): Sequest HT	Amanda Score (by Search Engine): MS Amanda 2.0	Ions Score (by Search Engine): Mascot	XCorr (by Search Engine): Sequest HT	Top Apex RT [min]	MSFraggerScore (by Search Engine): MSFragger
	QILLPEEPIEHI	21		0.0585297	0.00196652	1	NFIA_018680-t26_1-p1	NFIA_018680-t26_1-p1 [451-462]		0	1430.79	215376	261345	150769	686322	368370	488723	266595	500500	238012	1	2	1	2	2	2	1	1	1		High	High	High	High	High	High	Peak Found	Peak Found	High	High	High	High	High	2	2	2	2	715.899	715.898	715.897	715.899	0.62	-0.54	-1.86	0.62	0.00044	-0.00038	-0.00133	0.00044	56.9699	61.629	57.6779	56.9699	0.0008737	0.0004566	0.0003338	0.0003709	0.005634	0.005474	0.007255	0.006949	157.44	14	1.49	59.98	5.16
NFIA_035390-t26_1-p1	transcript=NFIA_035390-t26_1 | gene=NFIA_035390 | organism=Aspergillus_fischeri_NRRL_181 | gene_product=ribosomal protein L34 protein, putative | transcript_product=ribosomal protein L34 protein, putative | location=DS027686:838132-838904(+) | protein_length=117 | sequence_SO=supercontig | SO=protein_coding | is_pseudo=false	9	21	1	1	0	117	13.3	10.68	65	569.11	9	0	0	3.371		196117	223978	141952	410324	271235	418648	174513	165189	298518	1	1	1	1	1	1	1	1	1	Peak Found	Peak Found	Peak Found	High	High	Peak Found	High	High	Peak Found
	Sequence	# PSMs	Modifications	Qvality PEP	Qvality q-value	# Proteins	Master Protein Accessions	Positions in Master Proteins	Modifications in Master Proteins	# Missed Cleavages	Theo. MH+ [Da]	Abundance: F1: Sample	Abundance: F2: Sample	Abundance: F3: Sample	Abundance: F4: Sample	Abundance: F5: Sample	Abundance: F6: Sample	Abundance: F7: Sample	Abundance: F8: Sample	Abundance: F9: Sample	Abundances Count: F1: Sample	Abundances Count: F2: Sample	Abundances Count: F3: Sample	Abundances Count: F4: Sample	Abundances Count: F5: Sample	Abundances Count: F6: Sample	Abundances Count: F7: Sample	Abundances Count: F8: Sample	Abundances Count: F9: Sample	Quan Info	Found in Sample: [S1] F1: Sample	Found in Sample: [S2] F2: Sample	Found in Sample: [S3] F3: Sample	Found in Sample: [S4] F4: Sample	Found in Sample: [S5] F5: Sample	Found in Sample: [S6] F6: Sample	Found in Sample: [S7] F7: Sample	Found in Sample: [S8] F8: Sample	Found in Sample: [S9] F9: Sample	Confidence (by Search Engine): Mascot	Confidence (by Search Engine): MS Amanda 2.0	Confidence (by Search Engine): MSFragger	Confidence (by Search Engine): Sequest HT	Charge (by Search Engine): Mascot	Charge (by Search Engine): MS Amanda 2.0	Charge (by Search Engine): MSFragger	Charge (by Search Engine): Sequest HT	m/z [Da] (by Search Engine): Mascot	m/z [Da] (by Search Engine): MS Amanda 2.0	m/z [Da] (by Search Engine): MSFragger	m/z [Da] (by Search Engine): Sequest HT	DeltaM [ppm] (by Search Engine): Mascot	DeltaM [ppm] (by Search Engine): MS Amanda 2.0	DeltaM [ppm] (by Search Engine): MSFragger	DeltaM [ppm] (by Search Engine): Sequest HT	Deltam/z [Da] (by Search Engine): Mascot	Deltam/z [Da] (by Search Engine): MS Amanda 2.0	Deltam/z [Da] (by Search Engine): MSFragger	Deltam/z [Da] (by Search Engine): Sequest HT	RT [min] (by Search Engine): Mascot	RT [min] (by Search Engine): MS Amanda 2.0	RT [min] (by Search Engine): MSFragger	RT [min] (by Search Engine): Sequest HT	Percolator q-Value (by Search Engine): Mascot	Percolator q-Value (by Search Engine): MS Amanda 2.0	Percolator q-Value (by Search Engine): MSFragger	Percolator q-Value (by Search Engine): Sequest HT	Percolator PEP (by Search Engine): Mascot	Percolator PEP (by Search Engine): MS Amanda 2.0	Percolator PEP (by Search Engine): MSFragger	Percolator PEP (by Search Engine): Sequest HT	Amanda Score (by Search Engine): MS Amanda 2.0	Ions Score (by Search Engine): Mascot	XCorr (by Search Engine): Sequest HT	Top Apex RT [min]	MSFraggerScore (by Search Engine): MSFragger
	IIKTPGGELR	21		0.0614663	0.00256473	1	NFIA_035390-t26_1-p1	NFIA_035390-t26_1-p1 [23-32]		1	1083.65	196117	223978	141952	410324	271235	418648	174513	165189	298518	1	1	1	2	2	2	1	1	2		Peak Found	Peak Found	Peak Found	High	High	Peak Found	High	High	Peak Found	High	High	High	High	3	3	3	3	361.889	361.889	361.889	361.889	0.09	0.09	0.09	0.09	3e-05	3e-05	3e-05	3e-05	35.2221	35.2221	35.2221	35.2221	0.0009325	0.0003849	0.0003338	0.0006833	0.01109	0.01349	0.006754	0.01491	103.4	26	1.11	38.27	2.51
NFIA_096550-t26_1-p1	transcript=NFIA_096550-t26_1 | gene=NFIA_096550 | organism=Aspergillus_fischeri_NRRL_181 | gene_product=AMP deaminase, putative | transcript_product=AMP deaminase, putative | location=DS027694:789493-792094(+) | protein_length=740 | sequence_SO=supercontig | SO=protein_coding | is_pseudo=false	4	21	1	1	0	740	84.4	7.14	30		50	10.92	0	9.752		512628	335074	84261.2	660314	372432	364030	752659	298749	121320	1	1	1	1	1	1	1	1	1	High	High	High	High	High	High	High	High	Peak Found
	Sequence	# PSMs	Modifications	Qvality PEP	Qvality q-value	# Proteins	Master Protein Accessions	Positions in Master Proteins	Modifications in Master Proteins	# Missed Cleavages	Theo. MH+ [Da]	Abundance: F1: Sample	Abundance: F2: Sample	Abundance: F3: Sample	Abundance: F4: Sample	Abundance: F5: Sample	Abundance: F6: Sample	Abundance: F7: Sample	Abundance: F8: Sample	Abundance: F9: Sample	Abundances Count: F1: Sample	Abundances Count: F2: Sample	Abundances Count: F3: Sample	Abundances Count: F4: Sample	Abundances Count: F5: Sample	Abundances Count: F6: Sample	Abundances Count: F7: Sample	Abundances Count: F8: Sample	Abundances Count: F9: Sample	Quan Info	Found in Sample: [S1] F1: Sample	Found in Sample: [S2] F2: Sample	Found in Sample: [S3] F3: Sample	Found in Sample: [S4] F4: Sample	Found in Sample: [S5] F5: Sample	Found in Sample: [S6] F6: Sample	Found in Sample: [S7] F7: Sample	Found in Sample: [S8] F8: Sample	Found in Sample: [S9] F9: Sample	Confidence (by Search Engine): Mascot	Confidence (by Search Engine): MS Amanda 2.0	Confidence (by Search Engine): MSFragger	Confidence (by Search Engine): Sequest HT	Charge (by Search Engine): Mascot	Charge (by Search Engine): MS Amanda 2.0	Charge (by Search Engine): MSFragger	Charge (by Search Engine): Sequest HT	m/z [Da] (by Search Engine): Mascot	m/z [Da] (by Search Engine): MS Amanda 2.0	m/z [Da] (by Search Engine): MSFragger	m/z [Da] (by Search Engine): Sequest HT	DeltaM [ppm] (by Search Engine): Mascot	DeltaM [ppm] (by Search Engine): MS Amanda 2.0	DeltaM [ppm] (by Search Engine): MSFragger	DeltaM [ppm] (by Search Engine): Sequest HT	Deltam/z [Da] (by Search Engine): Mascot	Deltam/z [Da] (by Search Engine): MS Amanda 2.0	Deltam/z [Da] (by Search Engine): MSFragger	Deltam/z [Da] (by Search Engine): Sequest HT	RT [min] (by Search Engine): Mascot	RT [min] (by Search Engine): MS Amanda 2.0	RT [min] (by Search Engine): MSFragger	RT [min] (by Search Engine): Sequest HT	Percolator q-Value (by Search Engine): Mascot	Percolator q-Value (by Search Engine): MS Amanda 2.0	Percolator q-Value (by Search Engine): MSFragger	Percolator q-Value (by Search Engine): Sequest HT	Percolator PEP (by Search Engine): Mascot	Percolator PEP (by Search Engine): MS Amanda 2.0	Percolator PEP (by Search Engine): MSFragger	Percolator PEP (by Search Engine): Sequest HT	Amanda Score (by Search Engine): MS Amanda 2.0	Ions Score (by Search Engine): Mascot	XCorr (by Search Engine): Sequest HT	Top Apex RT [min]	MSFraggerScore (by Search Engine): MSFragger
	IYPPPPEPAWDADRENGNQGSSPGAGTK	21		1.46795e-07	0.000777645	1	NFIA_096550-t26_1-p1	NFIA_096550-t26_1-p1 [48-75]		1	2908.35	512628	335074	84261.2	660314	372432	364030	752659	298749	121320	1	1	1	1	1	2	2	1	1		High	High	High	High	High	High	High	High	Peak Found	High	n/a	High	High	3		3	3	970.12		970.12	970.12	-1.18		-1.18	-1.18	-0.00115		-0.00115	-0.00115	44.7734		44.7734	44.7734	0.0003747		0.0003338	0.0003566	3.559e-08		1.772e-10	4.503e-10		25	3.56	47.92	9.58
NFIA_051100-t26_1-p1	transcript=NFIA_051100-t26_1 | gene=NFIA_051100 | organism=Aspergillus_fischeri_NRRL_181 | gene_product=elongation factor 1 gamma | transcript_product=elongation factor 1 gamma | location=DS027698:1154836-1156491(+) | protein_length=413 | sequence_SO=supercontig | SO=protein_coding | is_pseudo=false	6	21	2	2	0	413	46.2	6.73	41	690.96	20	1.83	0	4.634		328573	195403	104001	254257	120615	219602	110359	77197.8	93660.9	2	2	2	2	2	2	2	2	2	High	High	High	High	Peak Found	High	High	Peak Found	Peak Found
	Sequence	# PSMs	Modifications	Qvality PEP	Qvality q-value	# Proteins	Master Protein Accessions	Positions in Master Proteins	Modifications in Master Proteins	# Missed Cleavages	Theo. MH+ [Da]	Abundance: F1: Sample	Abundance: F2: Sample	Abundance: F3: Sample	Abundance: F4: Sample	Abundance: F5: Sample	Abundance: F6: Sample	Abundance: F7: Sample	Abundance: F8: Sample	Abundance: F9: Sample	Abundances Count: F1: Sample	Abundances Count: F2: Sample	Abundances Count: F3: Sample	Abundances Count: F4: Sample	Abundances Count: F5: Sample	Abundances Count: F6: Sample	Abundances Count: F7: Sample	Abundances Count: F8: Sample	Abundances Count: F9: Sample	Quan Info	Found in Sample: [S1] F1: Sample	Found in Sample: [S2] F2: Sample	Found in Sample: [S3] F3: Sample	Found in Sample: [S4] F4: Sample	Found in Sample: [S5] F5: Sample	Found in Sample: [S6] F6: Sample	Found in Sample: [S7] F7: Sample	Found in Sample: [S8] F8: Sample	Found in Sample: [S9] F9: Sample	Confidence (by Search Engine): Mascot	Confidence (by Search Engine): MS Amanda 2.0	Confidence (by Search Engine): MSFragger	Confidence (by Search Engine): Sequest HT	Charge (by Search Engine): Mascot	Charge (by Search Engine): MS Amanda 2.0	Charge (by Search Engine): MSFragger	Charge (by Search Engine): Sequest HT	m/z [Da] (by Search Engine): Mascot	m/z [Da] (by Search Engine): MS Amanda 2.0	m/z [Da] (by Search Engine): MSFragger	m/z [Da] (by Search Engine): Sequest HT	DeltaM [ppm] (by Search Engine): Mascot	DeltaM [ppm] (by Search Engine): MS Amanda 2.0	DeltaM [ppm] (by Search Engine): MSFragger	DeltaM [ppm] (by Search Engine): Sequest HT	Deltam/z [Da] (by Search Engine): Mascot	Deltam/z [Da] (by Search Engine): MS Amanda 2.0	Deltam/z [Da] (by Search Engine): MSFragger	Deltam/z [Da] (by Search Engine): Sequest HT	RT [min] (by Search Engine): Mascot	RT [min] (by Search Engine): MS Amanda 2.0	RT [min] (by Search Engine): MSFragger	RT [min] (by Search Engine): Sequest HT	Percolator q-Value (by Search Engine): Mascot	Percolator q-Value (by Search Engine): MS Amanda 2.0	Percolator q-Value (by Search Engine): MSFragger	Percolator q-Value (by Search Engine): Sequest HT	Percolator PEP (by Search Engine): Mascot	Percolator PEP (by Search Engine): MS Amanda 2.0	Percolator PEP (by Search Engine): MSFragger	Percolator PEP (by Search Engine): Sequest HT	Amanda Score (by Search Engine): MS Amanda 2.0	Ions Score (by Search Engine): Mascot	XCorr (by Search Engine): Sequest HT	Top Apex RT [min]	MSFraggerScore (by Search Engine): MSFragger
	AVVPSPVFAEEAIK	17		0.0255133	0.00133165	1	NFIA_051100-t26_1-p1	NFIA_051100-t26_1-p1 [205-218]		0	1456.8	111314	143652	48265.3	205266	87655.9	151541	79841.6	52200.1	41968.7	2	2	1	1	2	1	1	2	1		Peak Found	High	High	High	Peak Found	High	High	Peak Found	Peak Found	High	High	High	High	2	2	2	2	728.906	728.906	728.906	728.906	-0.13	-0.13	-0.13	-0.13	-9e-05	-9e-05	-9e-05	-9e-05	54.6536	54.6536	54.6536	54.6536	0.0003747	0.0003849	0.0003338	0.0003566	0.002918	0.002094	0.004707	0.003067	172.09	28	1.83	56.77	3.95
	LDPSNPEDK	4		0.0860423	0.00358356	1	NFIA_051100-t26_1-p1	NFIA_051100-t26_1-p1 [376-384]		0	1014.47	217259	51751.8	55736.2	48991.8	32959.2	68060.9	30517.1	24997.7	51692.3	1	1	1	1	1	1	1	1	1		High	Peak Found	Peak Found	Peak Found	Peak Found	Peak Found	Peak Found	Peak Found	Peak Found	High	High	High	High	2	2	2	2	507.741	507.741	507.741	507.741	0.92	0.92	0.92	0.92	0.00047	0.00047	0.00047	0.00047	21.9043	21.9043	21.9043	21.9043	0.005738	0.0008584	0.0003711	0.0003709	0.07452	0.01118	0.01681	0.01109	123.64	17	0.95	25.37	3.07
NFIA_067810-t26_1-p1	transcript=NFIA_067810-t26_1 | gene=NFIA_067810 | organism=Aspergillus_fischeri_NRRL_181 | gene_product=prenylcysteine lyase, putative | transcript_product=prenylcysteine lyase, putative | location=DS027690:1797804-1799222(+) | protein_length=472 | sequence_SO=supercontig | SO=protein_coding | is_pseudo=false	2	20	1	1	0	472	52.2	5.1	164	1105.65	23	5.97	0	5.2		159984	236162	76254.1	161275	135338	87047	197524	140138	114425	1	1	1	1	1	1	1	1	1	High	Peak Found	Peak Found	Peak Found	High	High	High	High	Peak Found
	Sequence	# PSMs	Modifications	Qvality PEP	Qvality q-value	# Proteins	Master Protein Accessions	Positions in Master Proteins	Modifications in Master Proteins	# Missed Cleavages	Theo. MH+ [Da]	Abundance: F1: Sample	Abundance: F2: Sample	Abundance: F3: Sample	Abundance: F4: Sample	Abundance: F5: Sample	Abundance: F6: Sample	Abundance: F7: Sample	Abundance: F8: Sample	Abundance: F9: Sample	Abundances Count: F1: Sample	Abundances Count: F2: Sample	Abundances Count: F3: Sample	Abundances Count: F4: Sample	Abundances Count: F5: Sample	Abundances Count: F6: Sample	Abundances Count: F7: Sample	Abundances Count: F8: Sample	Abundances Count: F9: Sample	Quan Info	Found in Sample: [S1] F1: Sample	Found in Sample: [S2] F2: Sample	Found in Sample: [S3] F3: Sample	Found in Sample: [S4] F4: Sample	Found in Sample: [S5] F5: Sample	Found in Sample: [S6] F6: Sample	Found in Sample: [S7] F7: Sample	Found in Sample: [S8] F8: Sample	Found in Sample: [S9] F9: Sample	Confidence (by Search Engine): Mascot	Confidence (by Search Engine): MS Amanda 2.0	Confidence (by Search Engine): MSFragger	Confidence (by Search Engine): Sequest HT	Charge (by Search Engine): Mascot	Charge (by Search Engine): MS Amanda 2.0	Charge (by Search Engine): MSFragger	Charge (by Search Engine): Sequest HT	m/z [Da] (by Search Engine): Mascot	m/z [Da] (by Search Engine): MS Amanda 2.0	m/z [Da] (by Search Engine): MSFragger	m/z [Da] (by Search Engine): Sequest HT	DeltaM [ppm] (by Search Engine): Mascot	DeltaM [ppm] (by Search Engine): MS Amanda 2.0	DeltaM [ppm] (by Search Engine): MSFragger	DeltaM [ppm] (by Search Engine): Sequest HT	Deltam/z [Da] (by Search Engine): Mascot	Deltam/z [Da] (by Search Engine): MS Amanda 2.0	Deltam/z [Da] (by Search Engine): MSFragger	Deltam/z [Da] (by Search Engine): Sequest HT	RT [min] (by Search Engine): Mascot	RT [min] (by Search Engine): MS Amanda 2.0	RT [min] (by Search Engine): MSFragger	RT [min] (by Search Engine): Sequest HT	Percolator q-Value (by Search Engine): Mascot	Percolator q-Value (by Search Engine): MS Amanda 2.0	Percolator q-Value (by Search Engine): MSFragger	Percolator q-Value (by Search Engine): Sequest HT	Percolator PEP (by Search Engine): Mascot	Percolator PEP (by Search Engine): MS Amanda 2.0	Percolator PEP (by Search Engine): MSFragger	Percolator PEP (by Search Engine): Sequest HT	Amanda Score (by Search Engine): MS Amanda 2.0	Ions Score (by Search Engine): Mascot	XCorr (by Search Engine): Sequest HT	Top Apex RT [min]	MSFraggerScore (by Search Engine): MSFragger
	APETVLTTLPR	20		0.000249233	0.000777645	1	NFIA_067810-t26_1-p1	NFIA_067810-t26_1-p1 [305-315]		0	1197.68	159984	236162	76254.1	161275	135338	87047	197524	140138	114425	1	1	1	1	1	1	1	1	1		High	Peak Found	Peak Found	Peak Found	High	High	High	High	Peak Found	High	High	High	High	2	2	2	2	599.345	599.345	599.345	599.345	-1.53	-1.53	-1.53	-1.53	-0.00092	-0.00092	-0.00092	-0.00092	48.0564	48.0564	48.0564	48.0564	0.0003747	0.0003849	0.0003338	0.0003566	0.0001706	1.776e-05	3.016e-05	6.312e-06	257.41	45	2.25	50.89	5.31
NFIA_114560-t26_1-p1	transcript=NFIA_114560-t26_1 | gene=NFIA_114560 | organism=Aspergillus_fischeri_NRRL_181 | gene_product=UTP-glucose-1-phosphate uridylyltransferase Ugp1, putative | transcript_product=UTP-glucose-1-phosphate uridylyltransferase Ugp1, putative | location=DS027692:738403-740354(-) | protein_length=521 | sequence_SO=supercontig | SO=protein_coding | is_pseudo=false	5	20	3	3	0	521	58	6.9	31	654.43	16	2	0	7.697		567019	404737	421519	991997	157798	223936	1.66008e+06	130958	133213	3	3	2	3	2	2	3	2	2	High	Peak Found	High	High	Peak Found	Peak Found	High	Peak Found	Peak Found
	Sequence	# PSMs	Modifications	Qvality PEP	Qvality q-value	# Proteins	Master Protein Accessions	Positions in Master Proteins	Modifications in Master Proteins	# Missed Cleavages	Theo. MH+ [Da]	Abundance: F1: Sample	Abundance: F2: Sample	Abundance: F3: Sample	Abundance: F4: Sample	Abundance: F5: Sample	Abundance: F6: Sample	Abundance: F7: Sample	Abundance: F8: Sample	Abundance: F9: Sample	Abundances Count: F1: Sample	Abundances Count: F2: Sample	Abundances Count: F3: Sample	Abundances Count: F4: Sample	Abundances Count: F5: Sample	Abundances Count: F6: Sample	Abundances Count: F7: Sample	Abundances Count: F8: Sample	Abundances Count: F9: Sample	Quan Info	Found in Sample: [S1] F1: Sample	Found in Sample: [S2] F2: Sample	Found in Sample: [S3] F3: Sample	Found in Sample: [S4] F4: Sample	Found in Sample: [S5] F5: Sample	Found in Sample: [S6] F6: Sample	Found in Sample: [S7] F7: Sample	Found in Sample: [S8] F8: Sample	Found in Sample: [S9] F9: Sample	Confidence (by Search Engine): Mascot	Confidence (by Search Engine): MS Amanda 2.0	Confidence (by Search Engine): MSFragger	Confidence (by Search Engine): Sequest HT	Charge (by Search Engine): Mascot	Charge (by Search Engine): MS Amanda 2.0	Charge (by Search Engine): MSFragger	Charge (by Search Engine): Sequest HT	m/z [Da] (by Search Engine): Mascot	m/z [Da] (by Search Engine): MS Amanda 2.0	m/z [Da] (by Search Engine): MSFragger	m/z [Da] (by Search Engine): Sequest HT	DeltaM [ppm] (by Search Engine): Mascot	DeltaM [ppm] (by Search Engine): MS Amanda 2.0	DeltaM [ppm] (by Search Engine): MSFragger	DeltaM [ppm] (by Search Engine): Sequest HT	Deltam/z [Da] (by Search Engine): Mascot	Deltam/z [Da] (by Search Engine): MS Amanda 2.0	Deltam/z [Da] (by Search Engine): MSFragger	Deltam/z [Da] (by Search Engine): Sequest HT	RT [min] (by Search Engine): Mascot	RT [min] (by Search Engine): MS Amanda 2.0	RT [min] (by Search Engine): MSFragger	RT [min] (by Search Engine): Sequest HT	Percolator q-Value (by Search Engine): Mascot	Percolator q-Value (by Search Engine): MS Amanda 2.0	Percolator q-Value (by Search Engine): MSFragger	Percolator q-Value (by Search Engine): Sequest HT	Percolator PEP (by Search Engine): Mascot	Percolator PEP (by Search Engine): MS Amanda 2.0	Percolator PEP (by Search Engine): MSFragger	Percolator PEP (by Search Engine): Sequest HT	Amanda Score (by Search Engine): MS Amanda 2.0	Ions Score (by Search Engine): Mascot	XCorr (by Search Engine): Sequest HT	Top Apex RT [min]	MSFraggerScore (by Search Engine): MSFragger
	NALNALAETVPDPEEK	4		0.0294012	0.00133165	1	NFIA_114560-t26_1-p1	NFIA_114560-t26_1-p1 [50-65]		0	1710.85	98840.8	64801.3	113056	62929.5	85152.9	69839.6	46174.2	55536.5		1	1	1	1	1	1	1	1			Peak Found	Peak Found	High	Peak Found	Peak Found	Peak Found	Peak Found	Peak Found	Not Found	High	High	High	High	2	2	2	2	855.933	855.933	855.933	855.933	2.68	2.68	2.68	2.68	0.00229	0.00229	0.00229	0.00229	54.1639	54.1639	54.1639	54.1639	0.0004604	0.0004566	0.0003711	0.0003709	0.002799	0.002032	0.005998	0.009841	180.38	18	1	53.85	4.34
	GGTIIDYEGKAR	8		0.0196459	0.00133165	1	NFIA_114560-t26_1-p1	NFIA_114560-t26_1-p1 [300-311]		1	1279.66	183507	194433		843156			1.54456e+06		31007.9	1	1		1			1		1		Peak Found	Peak Found	Not Found	High	Not Found	Not Found	High	Not Found	Peak Found	High	High	High	High	3	3	3	3	427.227	427.227	427.227	427.227	1.4	1.4	1.4	1.4	0.0006	0.0006	0.0006	0.0006	36.0177	36.0177	36.0177	36.0177	0.0003747	0.0003849	0.0003338	0.0003566	0.002963	0.002595	0.001418	0.002036	129.08	26	1.59	39.06	3.4
	GGTIIDYEGK	8		0.0703581	0.00256473	1	NFIA_114560-t26_1-p1	NFIA_114560-t26_1-p1 [300-309]		0	1052.53	284672	145503	308462	85911.6	72645.1	154096	69345.6	75421.8	102205	1	1	1	1	1	1	1	1	1		High	Peak Found	High	Peak Found	Peak Found	Peak Found	Peak Found	Peak Found	Peak Found	High	High	High	High	2	2	2	2	526.765	526.767	526.765	526.767	-2.93	0.97	-2.93	0.97	-0.00154	0.00051	-0.00154	0.00051	36.8538	40.3924	36.8538	40.3924	0.003033	0.0004566	0.0003711	0.0003709	0.04552	0.006969	0.014	0.00912	135.46	15	1.31	41.07	3.43
NFIA_082230-t26_1-p1	transcript=NFIA_082230-t26_1 | gene=NFIA_082230 | organism=Aspergillus_fischeri_NRRL_181 | gene_product=mitochondrial F1F0 ATP synthase subunit F (Atp17), putative | transcript_product=mitochondrial F1F0 ATP synthase subunit F (Atp17), putative | location=DS027696:2855632-2856269(+) | protein_length=96 | sequence_SO=supercontig | SO=protein_coding | is_pseudo=false	15	20	1	1	0	96	10.7	10.43	101	699.03	17	2.05	0	4.173		326022	467063	410293	433043	322858	325104	558271	484459	492894	1	1	1	1	1	1	1	1	1	Peak Found	High	Peak Found	High	High	High	High	Peak Found	Peak Found
	Sequence	# PSMs	Modifications	Qvality PEP	Qvality q-value	# Proteins	Master Protein Accessions	Positions in Master Proteins	Modifications in Master Proteins	# Missed Cleavages	Theo. MH+ [Da]	Abundance: F1: Sample	Abundance: F2: Sample	Abundance: F3: Sample	Abundance: F4: Sample	Abundance: F5: Sample	Abundance: F6: Sample	Abundance: F7: Sample	Abundance: F8: Sample	Abundance: F9: Sample	Abundances Count: F1: Sample	Abundances Count: F2: Sample	Abundances Count: F3: Sample	Abundances Count: F4: Sample	Abundances Count: F5: Sample	Abundances Count: F6: Sample	Abundances Count: F7: Sample	Abundances Count: F8: Sample	Abundances Count: F9: Sample	Quan Info	Found in Sample: [S1] F1: Sample	Found in Sample: [S2] F2: Sample	Found in Sample: [S3] F3: Sample	Found in Sample: [S4] F4: Sample	Found in Sample: [S5] F5: Sample	Found in Sample: [S6] F6: Sample	Found in Sample: [S7] F7: Sample	Found in Sample: [S8] F8: Sample	Found in Sample: [S9] F9: Sample	Confidence (by Search Engine): Mascot	Confidence (by Search Engine): MS Amanda 2.0	Confidence (by Search Engine): MSFragger	Confidence (by Search Engine): Sequest HT	Charge (by Search Engine): Mascot	Charge (by Search Engine): MS Amanda 2.0	Charge (by Search Engine): MSFragger	Charge (by Search Engine): Sequest HT	m/z [Da] (by Search Engine): Mascot	m/z [Da] (by Search Engine): MS Amanda 2.0	m/z [Da] (by Search Engine): MSFragger	m/z [Da] (by Search Engine): Sequest HT	DeltaM [ppm] (by Search Engine): Mascot	DeltaM [ppm] (by Search Engine): MS Amanda 2.0	DeltaM [ppm] (by Search Engine): MSFragger	DeltaM [ppm] (by Search Engine): Sequest HT	Deltam/z [Da] (by Search Engine): Mascot	Deltam/z [Da] (by Search Engine): MS Amanda 2.0	Deltam/z [Da] (by Search Engine): MSFragger	Deltam/z [Da] (by Search Engine): Sequest HT	RT [min] (by Search Engine): Mascot	RT [min] (by Search Engine): MS Amanda 2.0	RT [min] (by Search Engine): MSFragger	RT [min] (by Search Engine): Sequest HT	Percolator q-Value (by Search Engine): Mascot	Percolator q-Value (by Search Engine): MS Amanda 2.0	Percolator q-Value (by Search Engine): MSFragger	Percolator q-Value (by Search Engine): Sequest HT	Percolator PEP (by Search Engine): Mascot	Percolator PEP (by Search Engine): MS Amanda 2.0	Percolator PEP (by Search Engine): MSFragger	Percolator PEP (by Search Engine): Sequest HT	Amanda Score (by Search Engine): MS Amanda 2.0	Ions Score (by Search Engine): Mascot	XCorr (by Search Engine): Sequest HT	Top Apex RT [min]	MSFraggerScore (by Search Engine): MSFragger
	GSAPEVKPTGLIGR	20		0.00149135	0.000777645	1	NFIA_082230-t26_1-p1	NFIA_082230-t26_1-p1 [40-53]		0	1381.78	326022	467063	410293	433043	322858	325104	558271	484459	492894	1	2	2	1	1	1	2	2	2		Peak Found	High	Peak Found	High	High	High	High	Peak Found	Peak Found	High	High	High	High	3	3	3	3	461.265	461.265	461.265	461.265	0.22	0.22	0.22	0.22	0.0001	0.0001	0.0001	0.0001	40.9843	40.9843	40.9843	40.9843	0.0003747	0.0003849	0.0003338	0.0003566	6.718e-05	0.0001152	0.0001019	0.0001846	180.92	47	2.05	44.11	3.94
NFIA_017920-t26_1-p1	transcript=NFIA_017920-t26_1 | gene=NFIA_017920 | organism=Aspergillus_fischeri_NRRL_181 | gene_product=40S ribosomal protein S26 | transcript_product=40S ribosomal protein S26 | location=DS027688:3064581-3065437(+) | protein_length=119 | sequence_SO=supercontig | SO=protein_coding | is_pseudo=false	13	20	1	1	0	119	13.5	10.87	19	698.5	13	1.82	0	3.076		409016	109609	95094.4	157171	101342	112153	60695.4	49289.1	42368.9	1	1	1	1	1	1	1	1	1	High	High	Peak Found	High	High	High	High	Peak Found	Peak Found
	Sequence	# PSMs	Modifications	Qvality PEP	Qvality q-value	# Proteins	Master Protein Accessions	Positions in Master Proteins	Modifications in Master Proteins	# Missed Cleavages	Theo. MH+ [Da]	Abundance: F1: Sample	Abundance: F2: Sample	Abundance: F3: Sample	Abundance: F4: Sample	Abundance: F5: Sample	Abundance: F6: Sample	Abundance: F7: Sample	Abundance: F8: Sample	Abundance: F9: Sample	Abundances Count: F1: Sample	Abundances Count: F2: Sample	Abundances Count: F3: Sample	Abundances Count: F4: Sample	Abundances Count: F5: Sample	Abundances Count: F6: Sample	Abundances Count: F7: Sample	Abundances Count: F8: Sample	Abundances Count: F9: Sample	Quan Info	Found in Sample: [S1] F1: Sample	Found in Sample: [S2] F2: Sample	Found in Sample: [S3] F3: Sample	Found in Sample: [S4] F4: Sample	Found in Sample: [S5] F5: Sample	Found in Sample: [S6] F6: Sample	Found in Sample: [S7] F7: Sample	Found in Sample: [S8] F8: Sample	Found in Sample: [S9] F9: Sample	Confidence (by Search Engine): Mascot	Confidence (by Search Engine): MS Amanda 2.0	Confidence (by Search Engine): MSFragger	Confidence (by Search Engine): Sequest HT	Charge (by Search Engine): Mascot	Charge (by Search Engine): MS Amanda 2.0	Charge (by Search Engine): MSFragger	Charge (by Search Engine): Sequest HT	m/z [Da] (by Search Engine): Mascot	m/z [Da] (by Search Engine): MS Amanda 2.0	m/z [Da] (by Search Engine): MSFragger	m/z [Da] (by Search Engine): Sequest HT	DeltaM [ppm] (by Search Engine): Mascot	DeltaM [ppm] (by Search Engine): MS Amanda 2.0	DeltaM [ppm] (by Search Engine): MSFragger	DeltaM [ppm] (by Search Engine): Sequest HT	Deltam/z [Da] (by Search Engine): Mascot	Deltam/z [Da] (by Search Engine): MS Amanda 2.0	Deltam/z [Da] (by Search Engine): MSFragger	Deltam/z [Da] (by Search Engine): Sequest HT	RT [min] (by Search Engine): Mascot	RT [min] (by Search Engine): MS Amanda 2.0	RT [min] (by Search Engine): MSFragger	RT [min] (by Search Engine): Sequest HT	Percolator q-Value (by Search Engine): Mascot	Percolator q-Value (by Search Engine): MS Amanda 2.0	Percolator q-Value (by Search Engine): MSFragger	Percolator q-Value (by Search Engine): Sequest HT	Percolator PEP (by Search Engine): Mascot	Percolator PEP (by Search Engine): MS Amanda 2.0	Percolator PEP (by Search Engine): MSFragger	Percolator PEP (by Search Engine): Sequest HT	Amanda Score (by Search Engine): MS Amanda 2.0	Ions Score (by Search Engine): Mascot	XCorr (by Search Engine): Sequest HT	Top Apex RT [min]	MSFraggerScore (by Search Engine): MSFragger
	DISDASVFTDYAVPK	20		0.0129544	0.000777645	1	NFIA_017920-t26_1-p1	NFIA_017920-t26_1-p1 [52-66]		0	1627.78	409016	109609	95094.4	157171	101342	112153	60695.4	49289.1	42368.9	3	1	1	1	2	1	1	2	2		High	High	Peak Found	High	High	High	High	Peak Found	Peak Found	High	High	High	High	2	2	2	2	814.396	814.397	814.397	814.397	0.02	0.89	0.89	0.89	2e-05	0.00072	0.00072	0.00072	54.2817	54.8518	54.8518	54.8518	0.0003747	0.0003849	0.0009455	0.0003566	0.003885	0.0008395	0.01878	0.003761	198.04	9	1.82	57.02	3.05
NFIA_026490-t26_1-p1	transcript=NFIA_026490-t26_1 | gene=NFIA_026490 | organism=Aspergillus_fischeri_NRRL_181 | gene_product=40S ribosomal protein S13 | transcript_product=40S ribosomal protein S13 | location=DS027695:587073-588020(-) | protein_length=151 | sequence_SO=supercontig | SO=protein_coding | is_pseudo=false	15	20	2	2	0	151	16.8	10.43	137	907.34	18	7.56	0	7.025		579410	662218	489089					53177.6	75807.1	2	2	2					1	1	High	High	High	High	Not Found	Not Found	Not Found	Peak Found	Peak Found
	Sequence	# PSMs	Modifications	Qvality PEP	Qvality q-value	# Proteins	Master Protein Accessions	Positions in Master Proteins	Modifications in Master Proteins	# Missed Cleavages	Theo. MH+ [Da]	Abundance: F1: Sample	Abundance: F2: Sample	Abundance: F3: Sample	Abundance: F4: Sample	Abundance: F5: Sample	Abundance: F6: Sample	Abundance: F7: Sample	Abundance: F8: Sample	Abundance: F9: Sample	Abundances Count: F1: Sample	Abundances Count: F2: Sample	Abundances Count: F3: Sample	Abundances Count: F4: Sample	Abundances Count: F5: Sample	Abundances Count: F6: Sample	Abundances Count: F7: Sample	Abundances Count: F8: Sample	Abundances Count: F9: Sample	Quan Info	Found in Sample: [S1] F1: Sample	Found in Sample: [S2] F2: Sample	Found in Sample: [S3] F3: Sample	Found in Sample: [S4] F4: Sample	Found in Sample: [S5] F5: Sample	Found in Sample: [S6] F6: Sample	Found in Sample: [S7] F7: Sample	Found in Sample: [S8] F8: Sample	Found in Sample: [S9] F9: Sample	Confidence (by Search Engine): Mascot	Confidence (by Search Engine): MS Amanda 2.0	Confidence (by Search Engine): MSFragger	Confidence (by Search Engine): Sequest HT	Charge (by Search Engine): Mascot	Charge (by Search Engine): MS Amanda 2.0	Charge (by Search Engine): MSFragger	Charge (by Search Engine): Sequest HT	m/z [Da] (by Search Engine): Mascot	m/z [Da] (by Search Engine): MS Amanda 2.0	m/z [Da] (by Search Engine): MSFragger	m/z [Da] (by Search Engine): Sequest HT	DeltaM [ppm] (by Search Engine): Mascot	DeltaM [ppm] (by Search Engine): MS Amanda 2.0	DeltaM [ppm] (by Search Engine): MSFragger	DeltaM [ppm] (by Search Engine): Sequest HT	Deltam/z [Da] (by Search Engine): Mascot	Deltam/z [Da] (by Search Engine): MS Amanda 2.0	Deltam/z [Da] (by Search Engine): MSFragger	Deltam/z [Da] (by Search Engine): Sequest HT	RT [min] (by Search Engine): Mascot	RT [min] (by Search Engine): MS Amanda 2.0	RT [min] (by Search Engine): MSFragger	RT [min] (by Search Engine): Sequest HT	Percolator q-Value (by Search Engine): Mascot	Percolator q-Value (by Search Engine): MS Amanda 2.0	Percolator q-Value (by Search Engine): MSFragger	Percolator q-Value (by Search Engine): Sequest HT	Percolator PEP (by Search Engine): Mascot	Percolator PEP (by Search Engine): MS Amanda 2.0	Percolator PEP (by Search Engine): MSFragger	Percolator PEP (by Search Engine): Sequest HT	Amanda Score (by Search Engine): MS Amanda 2.0	Ions Score (by Search Engine): Mascot	XCorr (by Search Engine): Sequest HT	Top Apex RT [min]	MSFraggerScore (by Search Engine): MSFragger
	GATPSQIGVVLR	16		0.00602246	0.000777645	1	NFIA_026490-t26_1-p1	NFIA_026490-t26_1-p1 [44-55]		0	1197.69	202541	187644	96006							1	1	1								High	High	High	High	Not Found	Not Found	Not Found	Not Found	Not Found	High	High	High	High	2	2	2	2	599.351	599.351	599.351	599.351	-0.25	-0.25	0.47	-0.25	-0.00015	-0.00015	0.00028	-0.00015	46.0229	46.0229	47.8021	46.0229	0.0004604	0.0004566	0.0003711	0.0003709	0.002273	0.0002242	0.001388	0.0005616	214.77	48	1.95	50.03	2.8
	GISASAIPYSR	4		0.00873295	0.000777645	1	NFIA_026490-t26_1-p1	NFIA_026490-t26_1-p1 [10-20]		0	1121.59	376869	474575	393083					53177.6	75807.1	1	1	1					1	1		Peak Found	Peak Found	High	Not Found	Not Found	Not Found	Not Found	Peak Found	Peak Found	High	High	High	High	2	2	2	2	561.302	561.302	561.302	561.302	1.03	1.03	1.03	1.03	0.00058	0.00058	0.00058	0.00058	43.8658	43.8658	43.8658	43.8658	0.0008737	0.0004566	0.0003711	0.0003709	0.006495	0.0004207	0.0009696	0.0005557	221.3	35	1.98	44.94	3.55
NFIA_022070-t26_1-p1	transcript=NFIA_022070-t26_1 | gene=NFIA_022070 | organism=Aspergillus_fischeri_NRRL_181 | gene_product=tubulin alpha-1 subunit | transcript_product=tubulin alpha-1 subunit | location=DS027688:4245895-4247668(+) | protein_length=448 | sequence_SO=supercontig | SO=protein_coding | is_pseudo=false	12	20	4	4	0	448	50	5.1	75	781.48	19	1.75	0	10.058		569582	147082	282858	501491	384041	753649	220830	249505	361911	2	2	3	3	4	4	3	4	3	High	Peak Found	Peak Found	High	Peak Found	High	High	Peak Found	High
	Sequence	# PSMs	Modifications	Qvality PEP	Qvality q-value	# Proteins	Master Protein Accessions	Positions in Master Proteins	Modifications in Master Proteins	# Missed Cleavages	Theo. MH+ [Da]	Abundance: F1: Sample	Abundance: F2: Sample	Abundance: F3: Sample	Abundance: F4: Sample	Abundance: F5: Sample	Abundance: F6: Sample	Abundance: F7: Sample	Abundance: F8: Sample	Abundance: F9: Sample	Abundances Count: F1: Sample	Abundances Count: F2: Sample	Abundances Count: F3: Sample	Abundances Count: F4: Sample	Abundances Count: F5: Sample	Abundances Count: F6: Sample	Abundances Count: F7: Sample	Abundances Count: F8: Sample	Abundances Count: F9: Sample	Quan Info	Found in Sample: [S1] F1: Sample	Found in Sample: [S2] F2: Sample	Found in Sample: [S3] F3: Sample	Found in Sample: [S4] F4: Sample	Found in Sample: [S5] F5: Sample	Found in Sample: [S6] F6: Sample	Found in Sample: [S7] F7: Sample	Found in Sample: [S8] F8: Sample	Found in Sample: [S9] F9: Sample	Confidence (by Search Engine): Mascot	Confidence (by Search Engine): MS Amanda 2.0	Confidence (by Search Engine): MSFragger	Confidence (by Search Engine): Sequest HT	Charge (by Search Engine): Mascot	Charge (by Search Engine): MS Amanda 2.0	Charge (by Search Engine): MSFragger	Charge (by Search Engine): Sequest HT	m/z [Da] (by Search Engine): Mascot	m/z [Da] (by Search Engine): MS Amanda 2.0	m/z [Da] (by Search Engine): MSFragger	m/z [Da] (by Search Engine): Sequest HT	DeltaM [ppm] (by Search Engine): Mascot	DeltaM [ppm] (by Search Engine): MS Amanda 2.0	DeltaM [ppm] (by Search Engine): MSFragger	DeltaM [ppm] (by Search Engine): Sequest HT	Deltam/z [Da] (by Search Engine): Mascot	Deltam/z [Da] (by Search Engine): MS Amanda 2.0	Deltam/z [Da] (by Search Engine): MSFragger	Deltam/z [Da] (by Search Engine): Sequest HT	RT [min] (by Search Engine): Mascot	RT [min] (by Search Engine): MS Amanda 2.0	RT [min] (by Search Engine): MSFragger	RT [min] (by Search Engine): Sequest HT	Percolator q-Value (by Search Engine): Mascot	Percolator q-Value (by Search Engine): MS Amanda 2.0	Percolator q-Value (by Search Engine): MSFragger	Percolator q-Value (by Search Engine): Sequest HT	Percolator PEP (by Search Engine): Mascot	Percolator PEP (by Search Engine): MS Amanda 2.0	Percolator PEP (by Search Engine): MSFragger	Percolator PEP (by Search Engine): Sequest HT	Amanda Score (by Search Engine): MS Amanda 2.0	Ions Score (by Search Engine): Mascot	XCorr (by Search Engine): Sequest HT	Top Apex RT [min]	MSFraggerScore (by Search Engine): MSFragger
	EDASNNYAR	4		0.00363922	0.000777645	1	NFIA_022070-t26_1-p1	NFIA_022070-t26_1-p1 [97-105]		0	1039.44	284336	22571	65124.6	103797	62649.1	144445	56441.1	50243.2	90814.5	1	1	1	1	1	1	1	1	1		High	Peak Found	Peak Found	Peak Found	Peak Found	Peak Found	Peak Found	Peak Found	Peak Found	High	High	High	High	2	2	2	2	520.226	520.226	520.226	520.226	-0.19	-0.19	-0.19	-0.19	-0.0001	-0.0001	-0.0001	-0.0001	20.5549	20.5549	20.5549	20.5549	0.0004604	0.0004566	0.0003711	0.0003709	0.0002909	0.0003809	0.0004421	0.0001796	159.63	39	1.34	23.82	3.65
	ADPDHGFSTFFSETGQGK	5		0.0372644	0.00133165	1	NFIA_022070-t26_1-p1	NFIA_022070-t26_1-p1 [43-60]		0	1927.85			18075.1	158351	114801	99574.6	149414	92827.4	58539.5			1	1	1	1	1	1	1		Not Found	Not Found	Peak Found	High	Peak Found	Peak Found	High	Peak Found	Peak Found	High	High	High	High	3	3	3	3	643.286	643.286	643.286	643.286	-1.25	-1.25	-1.25	-1.25	-0.00081	-0.00081	-0.00081	-0.00081	49.6816	49.6816	49.6816	49.6816	0.001166	0.0008873	0.000731	0.001074	0.01018	0.004861	0.004687	0.007678	132.9	15	1.62	54.11	4.06
	DYEEVAADSMDEEVEAEY	7		0.0475386	0.00133165	1	NFIA_022070-t26_1-p1	NFIA_022070-t26_1-p1 [431-448]		0	2093.8					27017.7	44670.6	14974.1	16064.8						1	1	1	1			Not Found	Not Found	Not Found	High	Peak Found	High	Peak Found	Peak Found	Not Found	High	High	High	High	2	2	2	2	1047.4	1047.4	1047.4	1047.4	-0.38	-0.38	-3.6	-3.6	-0.0004	-0.0004	-0.00377	-0.00377	53.5407	53.5407	53.4024	53.4024	0.0003747	0.001776	0.002141	0.001215	0.005285	0.03022	0.07299	0.02905	138.13	15	1.36	56.48	5.59
	EDLAALER	4		0.123751	0.00415806	1	NFIA_022070-t26_1-p1	NFIA_022070-t26_1-p1 [423-430]		0	916.473	285246	124511	199658	239343	179573	464959		90369.6	212557	1	1	1	1	1	1		1	1		Peak Found	Peak Found	Peak Found	Peak Found	Peak Found	Peak Found	Not Found	Peak Found	High	High	High	High	High	2	2	2	2	458.74	458.74	458.74	458.74	-0.81	-0.81	-0.81	-0.81	-0.00037	-0.00037	-0.00037	-0.00037	38.5963	38.5963	38.5963	38.5963	0.001628	0.001378	0.0009574	0.003532	0.03131	0.01965	0.04268	0.0999	183.44	42	1.75	41.87	3.11
NFIA_059410-t26_1-p1	transcript=NFIA_059410-t26_1 | gene=NFIA_059410 | organism=Aspergillus_fischeri_NRRL_181 | gene_product=hydrolase, carbon-nitrogen family protein | transcript_product=hydrolase, carbon-nitrogen family protein | location=DS027698:3650810-3652237(+) | protein_length=431 | sequence_SO=supercontig | SO=protein_coding | is_pseudo=false	4	20	1	1	0	431	46	6.2	117	1324.03	35	17.64	0	7.922		809863	170487	134206	930072	587428	351694	677533	413186	155030	1	1	1	1	1	1	1	1	1	Peak Found	Peak Found	Peak Found	High	High	High	High	High	Peak Found
	Sequence	# PSMs	Modifications	Qvality PEP	Qvality q-value	# Proteins	Master Protein Accessions	Positions in Master Proteins	Modifications in Master Proteins	# Missed Cleavages	Theo. MH+ [Da]	Abundance: F1: Sample	Abundance: F2: Sample	Abundance: F3: Sample	Abundance: F4: Sample	Abundance: F5: Sample	Abundance: F6: Sample	Abundance: F7: Sample	Abundance: F8: Sample	Abundance: F9: Sample	Abundances Count: F1: Sample	Abundances Count: F2: Sample	Abundances Count: F3: Sample	Abundances Count: F4: Sample	Abundances Count: F5: Sample	Abundances Count: F6: Sample	Abundances Count: F7: Sample	Abundances Count: F8: Sample	Abundances Count: F9: Sample	Quan Info	Found in Sample: [S1] F1: Sample	Found in Sample: [S2] F2: Sample	Found in Sample: [S3] F3: Sample	Found in Sample: [S4] F4: Sample	Found in Sample: [S5] F5: Sample	Found in Sample: [S6] F6: Sample	Found in Sample: [S7] F7: Sample	Found in Sample: [S8] F8: Sample	Found in Sample: [S9] F9: Sample	Confidence (by Search Engine): Mascot	Confidence (by Search Engine): MS Amanda 2.0	Confidence (by Search Engine): MSFragger	Confidence (by Search Engine): Sequest HT	Charge (by Search Engine): Mascot	Charge (by Search Engine): MS Amanda 2.0	Charge (by Search Engine): MSFragger	Charge (by Search Engine): Sequest HT	m/z [Da] (by Search Engine): Mascot	m/z [Da] (by Search Engine): MS Amanda 2.0	m/z [Da] (by Search Engine): MSFragger	m/z [Da] (by Search Engine): Sequest HT	DeltaM [ppm] (by Search Engine): Mascot	DeltaM [ppm] (by Search Engine): MS Amanda 2.0	DeltaM [ppm] (by Search Engine): MSFragger	DeltaM [ppm] (by Search Engine): Sequest HT	Deltam/z [Da] (by Search Engine): Mascot	Deltam/z [Da] (by Search Engine): MS Amanda 2.0	Deltam/z [Da] (by Search Engine): MSFragger	Deltam/z [Da] (by Search Engine): Sequest HT	RT [min] (by Search Engine): Mascot	RT [min] (by Search Engine): MS Amanda 2.0	RT [min] (by Search Engine): MSFragger	RT [min] (by Search Engine): Sequest HT	Percolator q-Value (by Search Engine): Mascot	Percolator q-Value (by Search Engine): MS Amanda 2.0	Percolator q-Value (by Search Engine): MSFragger	Percolator q-Value (by Search Engine): Sequest HT	Percolator PEP (by Search Engine): Mascot	Percolator PEP (by Search Engine): MS Amanda 2.0	Percolator PEP (by Search Engine): MSFragger	Percolator PEP (by Search Engine): Sequest HT	Amanda Score (by Search Engine): MS Amanda 2.0	Ions Score (by Search Engine): Mascot	XCorr (by Search Engine): Sequest HT	Top Apex RT [min]	MSFraggerScore (by Search Engine): MSFragger
	SAVDLGDTPAGAGDDWVHR	20		1.99316e-06	0.000777645	1	NFIA_059410-t26_1-p1	NFIA_059410-t26_1-p1 [77-95]		0	1938.89	809863	170487	134206	930072	587428	351694	677533	413186	155030	1	1	1	1	1	1	1	1	1		Peak Found	Peak Found	Peak Found	High	High	High	High	High	Peak Found	High	High	High	High	3	3	3	3	646.969	646.969	646.966	646.969	-1.38	-1.38	-5.85	-1.38	-0.00089	-0.00089	-0.00378	-0.00089	46.777	46.777	46.8792	46.777	0.0003747	0.0003849	0.0003338	0.0003566	7.523e-08	4.704e-08	2.479e-07	1.196e-08	283.24	41	4.26	50.12	7.31
NFIA_063060-t26_1-p1	transcript=NFIA_063060-t26_1 | gene=NFIA_063060 | organism=Aspergillus_fischeri_NRRL_181 | gene_product=tRNA splicing protein (Spl1), putative | transcript_product=tRNA splicing protein (Spl1), putative | location=DS027690:399090-400865(-) | protein_length=517 | sequence_SO=supercontig | SO=protein_coding | is_pseudo=false	2	20	1	1	0	517	56.5	8.31	97	840.33	15	5.06	0	3.085		305617	158154	434312	179135	122091	435961		54401.2	154011	1	1	1	1	1	1		1	1	High	High	High	High	Peak Found	Peak Found	Not Found	Peak Found	High
	Sequence	# PSMs	Modifications	Qvality PEP	Qvality q-value	# Proteins	Master Protein Accessions	Positions in Master Proteins	Modifications in Master Proteins	# Missed Cleavages	Theo. MH+ [Da]	Abundance: F1: Sample	Abundance: F2: Sample	Abundance: F3: Sample	Abundance: F4: Sample	Abundance: F5: Sample	Abundance: F6: Sample	Abundance: F7: Sample	Abundance: F8: Sample	Abundance: F9: Sample	Abundances Count: F1: Sample	Abundances Count: F2: Sample	Abundances Count: F3: Sample	Abundances Count: F4: Sample	Abundances Count: F5: Sample	Abundances Count: F6: Sample	Abundances Count: F7: Sample	Abundances Count: F8: Sample	Abundances Count: F9: Sample	Quan Info	Found in Sample: [S1] F1: Sample	Found in Sample: [S2] F2: Sample	Found in Sample: [S3] F3: Sample	Found in Sample: [S4] F4: Sample	Found in Sample: [S5] F5: Sample	Found in Sample: [S6] F6: Sample	Found in Sample: [S7] F7: Sample	Found in Sample: [S8] F8: Sample	Found in Sample: [S9] F9: Sample	Confidence (by Search Engine): Mascot	Confidence (by Search Engine): MS Amanda 2.0	Confidence (by Search Engine): MSFragger	Confidence (by Search Engine): Sequest HT	Charge (by Search Engine): Mascot	Charge (by Search Engine): MS Amanda 2.0	Charge (by Search Engine): MSFragger	Charge (by Search Engine): Sequest HT	m/z [Da] (by Search Engine): Mascot	m/z [Da] (by Search Engine): MS Amanda 2.0	m/z [Da] (by Search Engine): MSFragger	m/z [Da] (by Search Engine): Sequest HT	DeltaM [ppm] (by Search Engine): Mascot	DeltaM [ppm] (by Search Engine): MS Amanda 2.0	DeltaM [ppm] (by Search Engine): MSFragger	DeltaM [ppm] (by Search Engine): Sequest HT	Deltam/z [Da] (by Search Engine): Mascot	Deltam/z [Da] (by Search Engine): MS Amanda 2.0	Deltam/z [Da] (by Search Engine): MSFragger	Deltam/z [Da] (by Search Engine): Sequest HT	RT [min] (by Search Engine): Mascot	RT [min] (by Search Engine): MS Amanda 2.0	RT [min] (by Search Engine): MSFragger	RT [min] (by Search Engine): Sequest HT	Percolator q-Value (by Search Engine): Mascot	Percolator q-Value (by Search Engine): MS Amanda 2.0	Percolator q-Value (by Search Engine): MSFragger	Percolator q-Value (by Search Engine): Sequest HT	Percolator PEP (by Search Engine): Mascot	Percolator PEP (by Search Engine): MS Amanda 2.0	Percolator PEP (by Search Engine): MSFragger	Percolator PEP (by Search Engine): Sequest HT	Amanda Score (by Search Engine): MS Amanda 2.0	Ions Score (by Search Engine): Mascot	XCorr (by Search Engine): Sequest HT	Top Apex RT [min]	MSFraggerScore (by Search Engine): MSFragger
	LEPIISGGGQER	20		0.0148284	0.000777645	1	NFIA_063060-t26_1-p1	NFIA_063060-t26_1-p1 [339-350]		0	1255.66	305617	158154	434312	179135	122091	435961		54401.2	154011	1	1	1	1	1	1		1	1		High	High	High	High	Peak Found	Peak Found	Not Found	Peak Found	High	High	High	High	High	2	2	2	2	628.335	628.336	628.336	628.336	-0.68	-0.04	-0.04	-0.04	-0.00042	-3e-05	-3e-05	-3e-05	41.9063	38.373	38.373	38.373	0.0004604	0.0004566	0.0003711	0.0003709	0.001548	0.0008216	0.001525	0.001103	181.54	26	1.77	42.66	3.44
NFIA_099540-t26_1-p1	transcript=NFIA_099540-t26_1 | gene=NFIA_099540 | organism=Aspergillus_fischeri_NRRL_181 | gene_product=conserved hypothetical protein | transcript_product=conserved hypothetical protein | location=DS027694:1689641-1691099(+) | protein_length=433 | sequence_SO=supercontig | SO=protein_coding | is_pseudo=false	3	20	1	1	0	433	48.6	6.43	211	1159.56	31	13.82	0	5.493		361696	447865	265992	335024	272427	251972	284957	238804	195467	1	1	1	1	1	1	1	1	1	High	High	Peak Found	High	High	High	Peak Found	Peak Found	Peak Found
	Sequence	# PSMs	Modifications	Qvality PEP	Qvality q-value	# Proteins	Master Protein Accessions	Positions in Master Proteins	Modifications in Master Proteins	# Missed Cleavages	Theo. MH+ [Da]	Abundance: F1: Sample	Abundance: F2: Sample	Abundance: F3: Sample	Abundance: F4: Sample	Abundance: F5: Sample	Abundance: F6: Sample	Abundance: F7: Sample	Abundance: F8: Sample	Abundance: F9: Sample	Abundances Count: F1: Sample	Abundances Count: F2: Sample	Abundances Count: F3: Sample	Abundances Count: F4: Sample	Abundances Count: F5: Sample	Abundances Count: F6: Sample	Abundances Count: F7: Sample	Abundances Count: F8: Sample	Abundances Count: F9: Sample	Quan Info	Found in Sample: [S1] F1: Sample	Found in Sample: [S2] F2: Sample	Found in Sample: [S3] F3: Sample	Found in Sample: [S4] F4: Sample	Found in Sample: [S5] F5: Sample	Found in Sample: [S6] F6: Sample	Found in Sample: [S7] F7: Sample	Found in Sample: [S8] F8: Sample	Found in Sample: [S9] F9: Sample	Confidence (by Search Engine): Mascot	Confidence (by Search Engine): MS Amanda 2.0	Confidence (by Search Engine): MSFragger	Confidence (by Search Engine): Sequest HT	Charge (by Search Engine): Mascot	Charge (by Search Engine): MS Amanda 2.0	Charge (by Search Engine): MSFragger	Charge (by Search Engine): Sequest HT	m/z [Da] (by Search Engine): Mascot	m/z [Da] (by Search Engine): MS Amanda 2.0	m/z [Da] (by Search Engine): MSFragger	m/z [Da] (by Search Engine): Sequest HT	DeltaM [ppm] (by Search Engine): Mascot	DeltaM [ppm] (by Search Engine): MS Amanda 2.0	DeltaM [ppm] (by Search Engine): MSFragger	DeltaM [ppm] (by Search Engine): Sequest HT	Deltam/z [Da] (by Search Engine): Mascot	Deltam/z [Da] (by Search Engine): MS Amanda 2.0	Deltam/z [Da] (by Search Engine): MSFragger	Deltam/z [Da] (by Search Engine): Sequest HT	RT [min] (by Search Engine): Mascot	RT [min] (by Search Engine): MS Amanda 2.0	RT [min] (by Search Engine): MSFragger	RT [min] (by Search Engine): Sequest HT	Percolator q-Value (by Search Engine): Mascot	Percolator q-Value (by Search Engine): MS Amanda 2.0	Percolator q-Value (by Search Engine): MSFragger	Percolator q-Value (by Search Engine): Sequest HT	Percolator PEP (by Search Engine): Mascot	Percolator PEP (by Search Engine): MS Amanda 2.0	Percolator PEP (by Search Engine): MSFragger	Percolator PEP (by Search Engine): Sequest HT	Amanda Score (by Search Engine): MS Amanda 2.0	Ions Score (by Search Engine): Mascot	XCorr (by Search Engine): Sequest HT	Top Apex RT [min]	MSFraggerScore (by Search Engine): MSFragger
	FTEPDTDIVVGR	20		0.00015283	0.000777645	1	NFIA_099540-t26_1-p1	NFIA_099540-t26_1-p1 [121-132]		0	1348.67	361696	447865	265992	335024	272427	251972	284957	238804	195467	1	1	1	1	1	1	1	1	1		High	High	Peak Found	High	High	High	Peak Found	Peak Found	Peak Found	High	High	High	High	2	2	2	2	674.841	674.841	674.841	674.841	0.38	-0.32	-0.32	-0.32	0.00025	-0.00022	-0.00022	-0.00022	45.9773	46.5537	46.5537	46.5537	0.0003747	0.0004566	0.0003711	0.0003709	3.834e-06	4.846e-06	5.769e-06	3.217e-06	247.46	69	2.9	48.98	8.23
NFIA_069350-t26_1-p1	transcript=NFIA_069350-t26_1 | gene=NFIA_069350 | organism=Aspergillus_fischeri_NRRL_181 | gene_product=succinate dehydrogenase, flavoprotein subunit | transcript_product=succinate dehydrogenase, flavoprotein subunit | location=DS027690:2186232-2188476(+) | protein_length=647 | sequence_SO=supercontig | SO=protein_coding | is_pseudo=false	2	20	1	1	0	647	71	6.83	242	1492.2	32	11.82	0	7.886		327220	231780	264011	350248	232798	366433		110701	131572	1	1	1	1	1	1		1	1	Peak Found	High	High	High	High	High	Not Found	Peak Found	Peak Found
	Sequence	# PSMs	Modifications	Qvality PEP	Qvality q-value	# Proteins	Master Protein Accessions	Positions in Master Proteins	Modifications in Master Proteins	# Missed Cleavages	Theo. MH+ [Da]	Abundance: F1: Sample	Abundance: F2: Sample	Abundance: F3: Sample	Abundance: F4: Sample	Abundance: F5: Sample	Abundance: F6: Sample	Abundance: F7: Sample	Abundance: F8: Sample	Abundance: F9: Sample	Abundances Count: F1: Sample	Abundances Count: F2: Sample	Abundances Count: F3: Sample	Abundances Count: F4: Sample	Abundances Count: F5: Sample	Abundances Count: F6: Sample	Abundances Count: F7: Sample	Abundances Count: F8: Sample	Abundances Count: F9: Sample	Quan Info	Found in Sample: [S1] F1: Sample	Found in Sample: [S2] F2: Sample	Found in Sample: [S3] F3: Sample	Found in Sample: [S4] F4: Sample	Found in Sample: [S5] F5: Sample	Found in Sample: [S6] F6: Sample	Found in Sample: [S7] F7: Sample	Found in Sample: [S8] F8: Sample	Found in Sample: [S9] F9: Sample	Confidence (by Search Engine): Mascot	Confidence (by Search Engine): MS Amanda 2.0	Confidence (by Search Engine): MSFragger	Confidence (by Search Engine): Sequest HT	Charge (by Search Engine): Mascot	Charge (by Search Engine): MS Amanda 2.0	Charge (by Search Engine): MSFragger	Charge (by Search Engine): Sequest HT	m/z [Da] (by Search Engine): Mascot	m/z [Da] (by Search Engine): MS Amanda 2.0	m/z [Da] (by Search Engine): MSFragger	m/z [Da] (by Search Engine): Sequest HT	DeltaM [ppm] (by Search Engine): Mascot	DeltaM [ppm] (by Search Engine): MS Amanda 2.0	DeltaM [ppm] (by Search Engine): MSFragger	DeltaM [ppm] (by Search Engine): Sequest HT	Deltam/z [Da] (by Search Engine): Mascot	Deltam/z [Da] (by Search Engine): MS Amanda 2.0	Deltam/z [Da] (by Search Engine): MSFragger	Deltam/z [Da] (by Search Engine): Sequest HT	RT [min] (by Search Engine): Mascot	RT [min] (by Search Engine): MS Amanda 2.0	RT [min] (by Search Engine): MSFragger	RT [min] (by Search Engine): Sequest HT	Percolator q-Value (by Search Engine): Mascot	Percolator q-Value (by Search Engine): MS Amanda 2.0	Percolator q-Value (by Search Engine): MSFragger	Percolator q-Value (by Search Engine): Sequest HT	Percolator PEP (by Search Engine): Mascot	Percolator PEP (by Search Engine): MS Amanda 2.0	Percolator PEP (by Search Engine): MSFragger	Percolator PEP (by Search Engine): Sequest HT	Amanda Score (by Search Engine): MS Amanda 2.0	Ions Score (by Search Engine): Mascot	XCorr (by Search Engine): Sequest HT	Top Apex RT [min]	MSFraggerScore (by Search Engine): MSFragger
	GEGGYLLNSEGER	20		2.2832e-06	0.000777645	1	NFIA_069350-t26_1-p1	NFIA_069350-t26_1-p1 [312-324]		0	1380.64	327220	231780	264011	350248	232798	366433		110701	131572	1	1	1	1	1	1		1	1		Peak Found	High	High	High	High	High	Not Found	Peak Found	Peak Found	High	High	High	High	2	2	2	2	690.825	690.824	690.825	690.825	2.59	1.1	2.59	2.59	0.00179	0.00076	0.00179	0.00179	40.9559	39.8383	40.9559	40.9559	0.0004604	0.0003849	0.0003711	0.0003709	2.053e-08	2.077e-08	1.301e-08	1.924e-08	332.98	62	2.55	43.07	6.79
NFIA_054180-t26_1-p1	transcript=NFIA_054180-t26_1 | gene=NFIA_054180 | organism=Aspergillus_fischeri_NRRL_181 | gene_product=sister chromatid separation protein (Src1), putative | transcript_product=sister chromatid separation protein (Src1), putative | location=DS027698:2143041-2145385(+) | protein_length=728 | sequence_SO=supercontig | SO=protein_coding | is_pseudo=false	6	20	2	2	0	728	81.1	8.37	68	470.19	27	4.43	0	9.859		268408			683899	425544	304274	738749	439090	335373	1			2	2	2	2	1	1	Peak Found	Not Found	Not Found	High	High	High	High	High	High
	Sequence	# PSMs	Modifications	Qvality PEP	Qvality q-value	# Proteins	Master Protein Accessions	Positions in Master Proteins	Modifications in Master Proteins	# Missed Cleavages	Theo. MH+ [Da]	Abundance: F1: Sample	Abundance: F2: Sample	Abundance: F3: Sample	Abundance: F4: Sample	Abundance: F5: Sample	Abundance: F6: Sample	Abundance: F7: Sample	Abundance: F8: Sample	Abundance: F9: Sample	Abundances Count: F1: Sample	Abundances Count: F2: Sample	Abundances Count: F3: Sample	Abundances Count: F4: Sample	Abundances Count: F5: Sample	Abundances Count: F6: Sample	Abundances Count: F7: Sample	Abundances Count: F8: Sample	Abundances Count: F9: Sample	Quan Info	Found in Sample: [S1] F1: Sample	Found in Sample: [S2] F2: Sample	Found in Sample: [S3] F3: Sample	Found in Sample: [S4] F4: Sample	Found in Sample: [S5] F5: Sample	Found in Sample: [S6] F6: Sample	Found in Sample: [S7] F7: Sample	Found in Sample: [S8] F8: Sample	Found in Sample: [S9] F9: Sample	Confidence (by Search Engine): Mascot	Confidence (by Search Engine): MS Amanda 2.0	Confidence (by Search Engine): MSFragger	Confidence (by Search Engine): Sequest HT	Charge (by Search Engine): Mascot	Charge (by Search Engine): MS Amanda 2.0	Charge (by Search Engine): MSFragger	Charge (by Search Engine): Sequest HT	m/z [Da] (by Search Engine): Mascot	m/z [Da] (by Search Engine): MS Amanda 2.0	m/z [Da] (by Search Engine): MSFragger	m/z [Da] (by Search Engine): Sequest HT	DeltaM [ppm] (by Search Engine): Mascot	DeltaM [ppm] (by Search Engine): MS Amanda 2.0	DeltaM [ppm] (by Search Engine): MSFragger	DeltaM [ppm] (by Search Engine): Sequest HT	Deltam/z [Da] (by Search Engine): Mascot	Deltam/z [Da] (by Search Engine): MS Amanda 2.0	Deltam/z [Da] (by Search Engine): MSFragger	Deltam/z [Da] (by Search Engine): Sequest HT	RT [min] (by Search Engine): Mascot	RT [min] (by Search Engine): MS Amanda 2.0	RT [min] (by Search Engine): MSFragger	RT [min] (by Search Engine): Sequest HT	Percolator q-Value (by Search Engine): Mascot	Percolator q-Value (by Search Engine): MS Amanda 2.0	Percolator q-Value (by Search Engine): MSFragger	Percolator q-Value (by Search Engine): Sequest HT	Percolator PEP (by Search Engine): Mascot	Percolator PEP (by Search Engine): MS Amanda 2.0	Percolator PEP (by Search Engine): MSFragger	Percolator PEP (by Search Engine): Sequest HT	Amanda Score (by Search Engine): MS Amanda 2.0	Ions Score (by Search Engine): Mascot	XCorr (by Search Engine): Sequest HT	Top Apex RT [min]	MSFraggerScore (by Search Engine): MSFragger
	SEPKEDSVFTDDNPFQSGSSPGSR	9		4.16712e-06	0.000777645	1	NFIA_054180-t26_1-p1	NFIA_054180-t26_1-p1 [204-227]		1	2570.13				211834	84931.5	64479.1	61453.1						1	1	1	1				Not Found	Not Found	Not Found	High	High	High	Peak Found	Not Found	Not Found	High	n/a	High	High	3		3	3	857.378		857.378	857.378	-2.99		-2.99	-2.99	-0.00256		-0.00256	-0.00256	47.3984		47.3984	47.3984	0.0003747		0.0003338	0.0003566	2.222e-07		1.125e-07	3.118e-08		48	2.39	50.49	6.29
	NSEIAPSIEPEPHTVYVK	11		0.0443983	0.00133165	1	NFIA_054180-t26_1-p1	NFIA_054180-t26_1-p1 [186-203]		0	2010.02	268408			472064	340612	239794	677296	439090	335373	1			1	1	1	1	1	1		Peak Found	Not Found	Not Found	High	Peak Found	Peak Found	High	High	High	High	High	High	High	3	3	3	3	670.677	670.677	670.677	670.677	0.04	-1.21	-1.21	0.03	3e-05	-0.00081	-0.00081	2e-05	44.9955	45.2647	45.2647	44.8326	0.002616	0.0003849	0.0003338	0.001074	0.05182	0.004433	0.01215	0.05505	128.29	1	1.68	48.32	4.04
NFIA_008860-t26_1-p1	transcript=NFIA_008860-t26_1 | gene=NFIA_008860 | organism=Aspergillus_fischeri_NRRL_181 | gene_product=conserved hypothetical protein | transcript_product=conserved hypothetical protein | location=DS027688:453504-454019(+) | protein_length=153 | sequence_SO=supercontig | SO=protein_coding | is_pseudo=false	8	20	1	1	0	153	17.2	5.4	134	1027.47	23	5.51	0	9.092		238663	343783		877358	682191	496727	683237	278478	114575	1	1		1	1	1	1	1	1	Peak Found	Peak Found	Not Found	High	High	Peak Found	High	Peak Found	Peak Found
	Sequence	# PSMs	Modifications	Qvality PEP	Qvality q-value	# Proteins	Master Protein Accessions	Positions in Master Proteins	Modifications in Master Proteins	# Missed Cleavages	Theo. MH+ [Da]	Abundance: F1: Sample	Abundance: F2: Sample	Abundance: F3: Sample	Abundance: F4: Sample	Abundance: F5: Sample	Abundance: F6: Sample	Abundance: F7: Sample	Abundance: F8: Sample	Abundance: F9: Sample	Abundances Count: F1: Sample	Abundances Count: F2: Sample	Abundances Count: F3: Sample	Abundances Count: F4: Sample	Abundances Count: F5: Sample	Abundances Count: F6: Sample	Abundances Count: F7: Sample	Abundances Count: F8: Sample	Abundances Count: F9: Sample	Quan Info	Found in Sample: [S1] F1: Sample	Found in Sample: [S2] F2: Sample	Found in Sample: [S3] F3: Sample	Found in Sample: [S4] F4: Sample	Found in Sample: [S5] F5: Sample	Found in Sample: [S6] F6: Sample	Found in Sample: [S7] F7: Sample	Found in Sample: [S8] F8: Sample	Found in Sample: [S9] F9: Sample	Confidence (by Search Engine): Mascot	Confidence (by Search Engine): MS Amanda 2.0	Confidence (by Search Engine): MSFragger	Confidence (by Search Engine): Sequest HT	Charge (by Search Engine): Mascot	Charge (by Search Engine): MS Amanda 2.0	Charge (by Search Engine): MSFragger	Charge (by Search Engine): Sequest HT	m/z [Da] (by Search Engine): Mascot	m/z [Da] (by Search Engine): MS Amanda 2.0	m/z [Da] (by Search Engine): MSFragger	m/z [Da] (by Search Engine): Sequest HT	DeltaM [ppm] (by Search Engine): Mascot	DeltaM [ppm] (by Search Engine): MS Amanda 2.0	DeltaM [ppm] (by Search Engine): MSFragger	DeltaM [ppm] (by Search Engine): Sequest HT	Deltam/z [Da] (by Search Engine): Mascot	Deltam/z [Da] (by Search Engine): MS Amanda 2.0	Deltam/z [Da] (by Search Engine): MSFragger	Deltam/z [Da] (by Search Engine): Sequest HT	RT [min] (by Search Engine): Mascot	RT [min] (by Search Engine): MS Amanda 2.0	RT [min] (by Search Engine): MSFragger	RT [min] (by Search Engine): Sequest HT	Percolator q-Value (by Search Engine): Mascot	Percolator q-Value (by Search Engine): MS Amanda 2.0	Percolator q-Value (by Search Engine): MSFragger	Percolator q-Value (by Search Engine): Sequest HT	Percolator PEP (by Search Engine): Mascot	Percolator PEP (by Search Engine): MS Amanda 2.0	Percolator PEP (by Search Engine): MSFragger	Percolator PEP (by Search Engine): Sequest HT	Amanda Score (by Search Engine): MS Amanda 2.0	Ions Score (by Search Engine): Mascot	XCorr (by Search Engine): Sequest HT	Top Apex RT [min]	MSFraggerScore (by Search Engine): MSFragger
	DLTDEEFIPQHR	20		4.06795e-05	0.000777645	1	NFIA_008860-t26_1-p1	NFIA_008860-t26_1-p1 [104-115]		0	1499.71	238663	343783		877358	682191	496727	683237	278478	114575	2	3		2	2	2	3	2	1		Peak Found	Peak Found	Not Found	High	High	Peak Found	High	Peak Found	Peak Found	High	High	High	High	2	2	2	2	750.362	750.362	750.362	750.361	2.61	2.61	2.61	1.34	0.00195	0.00195	0.00195	0.00101	45.5327	45.5327	45.5327	45.282	0.0003747	0.0003849	0.0003338	0.0003566	1.956e-05	3.746e-07	1.044e-06	7.759e-07	335.85	60	2.48	48.67	6.32
NFIA_036970-t26_1-p1	transcript=NFIA_036970-t26_1 | gene=NFIA_036970 | organism=Aspergillus_fischeri_NRRL_181 | gene_product=succinyl-CoA synthetase alpha subunit, putative | transcript_product=succinyl-CoA synthetase alpha subunit, putative | location=DS027686:1306051-1307477(+) | protein_length=331 | sequence_SO=supercontig | SO=protein_coding | is_pseudo=false	4	20	1	1	0	331	34.5	8.41	230	1382.71	34	14.32	0	7.896		177850	601882	515021	530642	371893	263645	277924	248768		1	1	1	1	1	1	1	1		Peak Found	Peak Found	High	High	High	High	Peak Found	High	Not Found
	Sequence	# PSMs	Modifications	Qvality PEP	Qvality q-value	# Proteins	Master Protein Accessions	Positions in Master Proteins	Modifications in Master Proteins	# Missed Cleavages	Theo. MH+ [Da]	Abundance: F1: Sample	Abundance: F2: Sample	Abundance: F3: Sample	Abundance: F4: Sample	Abundance: F5: Sample	Abundance: F6: Sample	Abundance: F7: Sample	Abundance: F8: Sample	Abundance: F9: Sample	Abundances Count: F1: Sample	Abundances Count: F2: Sample	Abundances Count: F3: Sample	Abundances Count: F4: Sample	Abundances Count: F5: Sample	Abundances Count: F6: Sample	Abundances Count: F7: Sample	Abundances Count: F8: Sample	Abundances Count: F9: Sample	Quan Info	Found in Sample: [S1] F1: Sample	Found in Sample: [S2] F2: Sample	Found in Sample: [S3] F3: Sample	Found in Sample: [S4] F4: Sample	Found in Sample: [S5] F5: Sample	Found in Sample: [S6] F6: Sample	Found in Sample: [S7] F7: Sample	Found in Sample: [S8] F8: Sample	Found in Sample: [S9] F9: Sample	Confidence (by Search Engine): Mascot	Confidence (by Search Engine): MS Amanda 2.0	Confidence (by Search Engine): MSFragger	Confidence (by Search Engine): Sequest HT	Charge (by Search Engine): Mascot	Charge (by Search Engine): MS Amanda 2.0	Charge (by Search Engine): MSFragger	Charge (by Search Engine): Sequest HT	m/z [Da] (by Search Engine): Mascot	m/z [Da] (by Search Engine): MS Amanda 2.0	m/z [Da] (by Search Engine): MSFragger	m/z [Da] (by Search Engine): Sequest HT	DeltaM [ppm] (by Search Engine): Mascot	DeltaM [ppm] (by Search Engine): MS Amanda 2.0	DeltaM [ppm] (by Search Engine): MSFragger	DeltaM [ppm] (by Search Engine): Sequest HT	Deltam/z [Da] (by Search Engine): Mascot	Deltam/z [Da] (by Search Engine): MS Amanda 2.0	Deltam/z [Da] (by Search Engine): MSFragger	Deltam/z [Da] (by Search Engine): Sequest HT	RT [min] (by Search Engine): Mascot	RT [min] (by Search Engine): MS Amanda 2.0	RT [min] (by Search Engine): MSFragger	RT [min] (by Search Engine): Sequest HT	Percolator q-Value (by Search Engine): Mascot	Percolator q-Value (by Search Engine): MS Amanda 2.0	Percolator q-Value (by Search Engine): MSFragger	Percolator q-Value (by Search Engine): Sequest HT	Percolator PEP (by Search Engine): Mascot	Percolator PEP (by Search Engine): MS Amanda 2.0	Percolator PEP (by Search Engine): MSFragger	Percolator PEP (by Search Engine): Sequest HT	Amanda Score (by Search Engine): MS Amanda 2.0	Ions Score (by Search Engine): Mascot	XCorr (by Search Engine): Sequest HT	Top Apex RT [min]	MSFraggerScore (by Search Engine): MSFragger
	IAALESAGVTVER	20		2.08819e-06	0.000777645	1	NFIA_036970-t26_1-p1	NFIA_036970-t26_1-p1 [300-312]		0	1315.72	177850	601882	515021	530642	371893	263645	277924	248768		1	1	1	1	1	1	1	1			Peak Found	Peak Found	High	High	High	High	Peak Found	High	Not Found	High	High	High	High	2	2	2	2	658.364	658.364	658.364	658.364	-0.41	-1.39	-0.41	-0.41	-0.00027	-0.00092	-0.00027	-0.00027	44.1324	43.8462	44.1324	44.1324	0.0003747	0.0003849	0.0003338	0.0003566	6.079e-07	9.149e-08	6.597e-08	1.271e-08	312.56	72	3.27	47.1	7.8
NFIA_015520-t26_1-p1	transcript=NFIA_015520-t26_1 | gene=NFIA_015520 | organism=Aspergillus_fischeri_NRRL_181 | gene_product=adenosylhomocysteinase | transcript_product=adenosylhomocysteinase | location=DS027688:2362546-2364108(+) | protein_length=446 | sequence_SO=supercontig | SO=protein_coding | is_pseudo=false	5	20	3	3	0	446	48.5	6.21	53	736.85	19	4.03	0	8.676	Met-loss+Acetyl [N-Term]	1.00355e+06	197516	608149	767877	504575	1.08263e+06	594567	500719	865766	3	1	3	3	3	3	3	3	3	High	High	Peak Found	Peak Found	Peak Found	Peak Found	High	High	Peak Found
	Sequence	# PSMs	Modifications	Qvality PEP	Qvality q-value	# Proteins	Master Protein Accessions	Positions in Master Proteins	Modifications in Master Proteins	# Missed Cleavages	Theo. MH+ [Da]	Abundance: F1: Sample	Abundance: F2: Sample	Abundance: F3: Sample	Abundance: F4: Sample	Abundance: F5: Sample	Abundance: F6: Sample	Abundance: F7: Sample	Abundance: F8: Sample	Abundance: F9: Sample	Abundances Count: F1: Sample	Abundances Count: F2: Sample	Abundances Count: F3: Sample	Abundances Count: F4: Sample	Abundances Count: F5: Sample	Abundances Count: F6: Sample	Abundances Count: F7: Sample	Abundances Count: F8: Sample	Abundances Count: F9: Sample	Quan Info	Found in Sample: [S1] F1: Sample	Found in Sample: [S2] F2: Sample	Found in Sample: [S3] F3: Sample	Found in Sample: [S4] F4: Sample	Found in Sample: [S5] F5: Sample	Found in Sample: [S6] F6: Sample	Found in Sample: [S7] F7: Sample	Found in Sample: [S8] F8: Sample	Found in Sample: [S9] F9: Sample	Confidence (by Search Engine): Mascot	Confidence (by Search Engine): MS Amanda 2.0	Confidence (by Search Engine): MSFragger	Confidence (by Search Engine): Sequest HT	Charge (by Search Engine): Mascot	Charge (by Search Engine): MS Amanda 2.0	Charge (by Search Engine): MSFragger	Charge (by Search Engine): Sequest HT	m/z [Da] (by Search Engine): Mascot	m/z [Da] (by Search Engine): MS Amanda 2.0	m/z [Da] (by Search Engine): MSFragger	m/z [Da] (by Search Engine): Sequest HT	DeltaM [ppm] (by Search Engine): Mascot	DeltaM [ppm] (by Search Engine): MS Amanda 2.0	DeltaM [ppm] (by Search Engine): MSFragger	DeltaM [ppm] (by Search Engine): Sequest HT	Deltam/z [Da] (by Search Engine): Mascot	Deltam/z [Da] (by Search Engine): MS Amanda 2.0	Deltam/z [Da] (by Search Engine): MSFragger	Deltam/z [Da] (by Search Engine): Sequest HT	RT [min] (by Search Engine): Mascot	RT [min] (by Search Engine): MS Amanda 2.0	RT [min] (by Search Engine): MSFragger	RT [min] (by Search Engine): Sequest HT	Percolator q-Value (by Search Engine): Mascot	Percolator q-Value (by Search Engine): MS Amanda 2.0	Percolator q-Value (by Search Engine): MSFragger	Percolator q-Value (by Search Engine): Sequest HT	Percolator PEP (by Search Engine): Mascot	Percolator PEP (by Search Engine): MS Amanda 2.0	Percolator PEP (by Search Engine): MSFragger	Percolator PEP (by Search Engine): Sequest HT	Amanda Score (by Search Engine): MS Amanda 2.0	Ions Score (by Search Engine): Mascot	XCorr (by Search Engine): Sequest HT	Top Apex RT [min]	MSFraggerScore (by Search Engine): MSFragger
	LLVPAINVNDSVTK	16		0.000227948	0.000777645	1	NFIA_015520-t26_1-p1	NFIA_015520-t26_1-p1 [176-189]		0	1482.85	249945	197516	118444	164366	154653	110225	212306	205784	123824	2	2	2	2	2	2	2	2	2		High	High	Peak Found	Peak Found	Peak Found	Peak Found	High	High	Peak Found	High	High	High	High	2	2	2	2	741.93	741.93	741.93	741.93	0.18	0.18	0.18	0.18	0.00014	0.00014	0.00014	0.00014	52.307	52.307	52.307	52.307	0.0004604	0.0004566	0.0003711	0.0003709	2.039e-05	7.224e-06	1.978e-05	5.035e-06	229.13	36	2.42	54.68	5.81
	MAAPAQKFK	1	1xMet-loss+Acetyl [N-Term]	0.132551	0.00527215	1	NFIA_015520-t26_1-p1	NFIA_015520-t26_1-p1 [1-9]	NFIA_015520-t26_1-p1 1xMet-loss+Acetyl [N-Term]	1	902.509	376803		244852	301755	174961	486201	191130	147467	370971	1		1	1	1	1	1	1	1		High	Not Found	Peak Found	Peak Found	Peak Found	Peak Found	Peak Found	Peak Found	Peak Found	n/a	n/a	n/a	High				2				451.758				-0.82				-0.00037				26.0772				0.0003709				0.01988			1.6	30.14
	AAPAQKFK	3	1xAcetyl [N-Term]	0.135447	0.00584374	1	NFIA_015520-t26_1-p1	NFIA_015520-t26_1-p1 [2-9]	NFIA_015520-t26_1-p1 1xAcetyl [N-Term]	1	902.509	376803		244852	301755	174961	486201	191130	147467	370971	1		1	1	1	1	1	1	1		High	Not Found	Peak Found	Peak Found	Peak Found	Peak Found	Peak Found	Peak Found	Peak Found	High	High	High	n/a	2	2	2		451.758	451.758	451.758		-0.82	-0.82	-0.82		-0.00037	-0.00037	-0.00037		26.0772	26.0772	26.0772		0.002474	0.001106	0.0003711		0.03855	0.04176	0.02109		128.38	24		30.14	3.32
NFIA_055850-t26_1-p1	transcript=NFIA_055850-t26_1 | gene=NFIA_055850 | organism=Aspergillus_fischeri_NRRL_181 | gene_product=F-actin capping protein alpha subunit, putative | transcript_product=F-actin capping protein alpha subunit, putative | location=DS027698:2592994-2594216(+) | protein_length=264 | sequence_SO=supercontig | SO=protein_coding | is_pseudo=false	6	20	1	1	0	264	29.2	5.15	70	1197.32	42	11.33	0	7.069		129719	141932	128829	551065	373223	277584	141520	119343		1	1	1	1	1	1	1	1		Peak Found	High	High	High	High	High	Peak Found	Peak Found	Not Found
	Sequence	# PSMs	Modifications	Qvality PEP	Qvality q-value	# Proteins	Master Protein Accessions	Positions in Master Proteins	Modifications in Master Proteins	# Missed Cleavages	Theo. MH+ [Da]	Abundance: F1: Sample	Abundance: F2: Sample	Abundance: F3: Sample	Abundance: F4: Sample	Abundance: F5: Sample	Abundance: F6: Sample	Abundance: F7: Sample	Abundance: F8: Sample	Abundance: F9: Sample	Abundances Count: F1: Sample	Abundances Count: F2: Sample	Abundances Count: F3: Sample	Abundances Count: F4: Sample	Abundances Count: F5: Sample	Abundances Count: F6: Sample	Abundances Count: F7: Sample	Abundances Count: F8: Sample	Abundances Count: F9: Sample	Quan Info	Found in Sample: [S1] F1: Sample	Found in Sample: [S2] F2: Sample	Found in Sample: [S3] F3: Sample	Found in Sample: [S4] F4: Sample	Found in Sample: [S5] F5: Sample	Found in Sample: [S6] F6: Sample	Found in Sample: [S7] F7: Sample	Found in Sample: [S8] F8: Sample	Found in Sample: [S9] F9: Sample	Confidence (by Search Engine): Mascot	Confidence (by Search Engine): MS Amanda 2.0	Confidence (by Search Engine): MSFragger	Confidence (by Search Engine): Sequest HT	Charge (by Search Engine): Mascot	Charge (by Search Engine): MS Amanda 2.0	Charge (by Search Engine): MSFragger	Charge (by Search Engine): Sequest HT	m/z [Da] (by Search Engine): Mascot	m/z [Da] (by Search Engine): MS Amanda 2.0	m/z [Da] (by Search Engine): MSFragger	m/z [Da] (by Search Engine): Sequest HT	DeltaM [ppm] (by Search Engine): Mascot	DeltaM [ppm] (by Search Engine): MS Amanda 2.0	DeltaM [ppm] (by Search Engine): MSFragger	DeltaM [ppm] (by Search Engine): Sequest HT	Deltam/z [Da] (by Search Engine): Mascot	Deltam/z [Da] (by Search Engine): MS Amanda 2.0	Deltam/z [Da] (by Search Engine): MSFragger	Deltam/z [Da] (by Search Engine): Sequest HT	RT [min] (by Search Engine): Mascot	RT [min] (by Search Engine): MS Amanda 2.0	RT [min] (by Search Engine): MSFragger	RT [min] (by Search Engine): Sequest HT	Percolator q-Value (by Search Engine): Mascot	Percolator q-Value (by Search Engine): MS Amanda 2.0	Percolator q-Value (by Search Engine): MSFragger	Percolator q-Value (by Search Engine): Sequest HT	Percolator PEP (by Search Engine): Mascot	Percolator PEP (by Search Engine): MS Amanda 2.0	Percolator PEP (by Search Engine): MSFragger	Percolator PEP (by Search Engine): Sequest HT	Amanda Score (by Search Engine): MS Amanda 2.0	Ions Score (by Search Engine): Mascot	XCorr (by Search Engine): Sequest HT	Top Apex RT [min]	MSFraggerScore (by Search Engine): MSFragger
	SIYQVPVSESTTVSGK	20		1.34566e-05	0.000777645	1	NFIA_055850-t26_1-p1	NFIA_055850-t26_1-p1 [155-170]		0	1681.86	129719	141932	128829	551065	373223	277584	141520	119343		1	1	1	1	1	1	1	1			Peak Found	High	High	High	High	High	Peak Found	Peak Found	Not Found	High	High	High	High	2	2	2	2	841.437	841.436	841.437	841.436	1.61	0.1	1.61	0.1	0.00135	8e-05	0.00135	8e-05	44.1306	43.9123	44.1306	43.9123	0.0003747	0.0003849	0.0003338	0.0003566	1.505e-06	8.531e-08	1.212e-07	2.916e-07	324.82	33	3.06	47.05	10.81
NFIA_092250-t26_1-p1	transcript=NFIA_092250-t26_1 | gene=NFIA_092250 | organism=Aspergillus_fischeri_NRRL_181 | gene_product=actin monomer binding protein, putative | transcript_product=actin monomer binding protein, putative | location=DS027696:5902239-5903543(-) | protein_length=345 | sequence_SO=supercontig | SO=protein_coding | is_pseudo=false	5	20	1	1	0	345	37.6	5.41	63	867.49	21	5.67	0	6.18		332122		51101.4	848435	568767	328355	428540	267110	178424	1		1	1	1	1	1	1	1	High	Not Found	Peak Found	High	High	High	Peak Found	High	Peak Found
	Sequence	# PSMs	Modifications	Qvality PEP	Qvality q-value	# Proteins	Master Protein Accessions	Positions in Master Proteins	Modifications in Master Proteins	# Missed Cleavages	Theo. MH+ [Da]	Abundance: F1: Sample	Abundance: F2: Sample	Abundance: F3: Sample	Abundance: F4: Sample	Abundance: F5: Sample	Abundance: F6: Sample	Abundance: F7: Sample	Abundance: F8: Sample	Abundance: F9: Sample	Abundances Count: F1: Sample	Abundances Count: F2: Sample	Abundances Count: F3: Sample	Abundances Count: F4: Sample	Abundances Count: F5: Sample	Abundances Count: F6: Sample	Abundances Count: F7: Sample	Abundances Count: F8: Sample	Abundances Count: F9: Sample	Quan Info	Found in Sample: [S1] F1: Sample	Found in Sample: [S2] F2: Sample	Found in Sample: [S3] F3: Sample	Found in Sample: [S4] F4: Sample	Found in Sample: [S5] F5: Sample	Found in Sample: [S6] F6: Sample	Found in Sample: [S7] F7: Sample	Found in Sample: [S8] F8: Sample	Found in Sample: [S9] F9: Sample	Confidence (by Search Engine): Mascot	Confidence (by Search Engine): MS Amanda 2.0	Confidence (by Search Engine): MSFragger	Confidence (by Search Engine): Sequest HT	Charge (by Search Engine): Mascot	Charge (by Search Engine): MS Amanda 2.0	Charge (by Search Engine): MSFragger	Charge (by Search Engine): Sequest HT	m/z [Da] (by Search Engine): Mascot	m/z [Da] (by Search Engine): MS Amanda 2.0	m/z [Da] (by Search Engine): MSFragger	m/z [Da] (by Search Engine): Sequest HT	DeltaM [ppm] (by Search Engine): Mascot	DeltaM [ppm] (by Search Engine): MS Amanda 2.0	DeltaM [ppm] (by Search Engine): MSFragger	DeltaM [ppm] (by Search Engine): Sequest HT	Deltam/z [Da] (by Search Engine): Mascot	Deltam/z [Da] (by Search Engine): MS Amanda 2.0	Deltam/z [Da] (by Search Engine): MSFragger	Deltam/z [Da] (by Search Engine): Sequest HT	RT [min] (by Search Engine): Mascot	RT [min] (by Search Engine): MS Amanda 2.0	RT [min] (by Search Engine): MSFragger	RT [min] (by Search Engine): Sequest HT	Percolator q-Value (by Search Engine): Mascot	Percolator q-Value (by Search Engine): MS Amanda 2.0	Percolator q-Value (by Search Engine): MSFragger	Percolator q-Value (by Search Engine): Sequest HT	Percolator PEP (by Search Engine): Mascot	Percolator PEP (by Search Engine): MS Amanda 2.0	Percolator PEP (by Search Engine): MSFragger	Percolator PEP (by Search Engine): Sequest HT	Amanda Score (by Search Engine): MS Amanda 2.0	Ions Score (by Search Engine): Mascot	XCorr (by Search Engine): Sequest HT	Top Apex RT [min]	MSFraggerScore (by Search Engine): MSFragger
	SGTPGRDIGIGGSFAR	20		6.60835e-05	0.000777645	1	NFIA_092250-t26_1-p1	NFIA_092250-t26_1-p1 [174-189]		1	1547.79	332122		51101.4	848435	568767	328355	428540	267110	178424	1		1	1	1	1	1	1	1		High	Not Found	Peak Found	High	High	High	Peak Found	High	Peak Found	High	High	High	High	3	3	3	3	516.602	516.602	516.602	516.602	0.14	0.14	0.14	0.14	7e-05	7e-05	7e-05	7e-05	42.9863	42.9863	42.9863	42.9863	0.0003747	0.0003849	0.0003338	0.0003566	5.359e-05	6.9e-06	6.609e-07	3.567e-05	257.23	39	3.35	46.2	7.99
NFIA_016170-t26_1-p1	transcript=NFIA_016170-t26_1 | gene=NFIA_016170 | organism=Aspergillus_fischeri_NRRL_181 | gene_product=ribosomal protein S23 (S12) | transcript_product=ribosomal protein S23 (S12) | location=DS027688:2533342-2533968(-) | protein_length=145 | sequence_SO=supercontig | SO=protein_coding | is_pseudo=false	8	20	1	1	0	145	15.9	10.45	54	906.82	22	6.18	0	6.861		716272		35676.3	2.1163e+06	1.43079e+06	1.03191e+06	1.26176e+06	1.03768e+06	537571	1		1	1	1	1	1	1	1	High	Not Found	Peak Found	High	High	High	Peak Found	High	Peak Found
	Sequence	# PSMs	Modifications	Qvality PEP	Qvality q-value	# Proteins	Master Protein Accessions	Positions in Master Proteins	Modifications in Master Proteins	# Missed Cleavages	Theo. MH+ [Da]	Abundance: F1: Sample	Abundance: F2: Sample	Abundance: F3: Sample	Abundance: F4: Sample	Abundance: F5: Sample	Abundance: F6: Sample	Abundance: F7: Sample	Abundance: F8: Sample	Abundance: F9: Sample	Abundances Count: F1: Sample	Abundances Count: F2: Sample	Abundances Count: F3: Sample	Abundances Count: F4: Sample	Abundances Count: F5: Sample	Abundances Count: F6: Sample	Abundances Count: F7: Sample	Abundances Count: F8: Sample	Abundances Count: F9: Sample	Quan Info	Found in Sample: [S1] F1: Sample	Found in Sample: [S2] F2: Sample	Found in Sample: [S3] F3: Sample	Found in Sample: [S4] F4: Sample	Found in Sample: [S5] F5: Sample	Found in Sample: [S6] F6: Sample	Found in Sample: [S7] F7: Sample	Found in Sample: [S8] F8: Sample	Found in Sample: [S9] F9: Sample	Confidence (by Search Engine): Mascot	Confidence (by Search Engine): MS Amanda 2.0	Confidence (by Search Engine): MSFragger	Confidence (by Search Engine): Sequest HT	Charge (by Search Engine): Mascot	Charge (by Search Engine): MS Amanda 2.0	Charge (by Search Engine): MSFragger	Charge (by Search Engine): Sequest HT	m/z [Da] (by Search Engine): Mascot	m/z [Da] (by Search Engine): MS Amanda 2.0	m/z [Da] (by Search Engine): MSFragger	m/z [Da] (by Search Engine): Sequest HT	DeltaM [ppm] (by Search Engine): Mascot	DeltaM [ppm] (by Search Engine): MS Amanda 2.0	DeltaM [ppm] (by Search Engine): MSFragger	DeltaM [ppm] (by Search Engine): Sequest HT	Deltam/z [Da] (by Search Engine): Mascot	Deltam/z [Da] (by Search Engine): MS Amanda 2.0	Deltam/z [Da] (by Search Engine): MSFragger	Deltam/z [Da] (by Search Engine): Sequest HT	RT [min] (by Search Engine): Mascot	RT [min] (by Search Engine): MS Amanda 2.0	RT [min] (by Search Engine): MSFragger	RT [min] (by Search Engine): Sequest HT	Percolator q-Value (by Search Engine): Mascot	Percolator q-Value (by Search Engine): MS Amanda 2.0	Percolator q-Value (by Search Engine): MSFragger	Percolator q-Value (by Search Engine): Sequest HT	Percolator PEP (by Search Engine): Mascot	Percolator PEP (by Search Engine): MS Amanda 2.0	Percolator PEP (by Search Engine): MSFragger	Percolator PEP (by Search Engine): Sequest HT	Amanda Score (by Search Engine): MS Amanda 2.0	Ions Score (by Search Engine): Mascot	XCorr (by Search Engine): Sequest HT	Top Apex RT [min]	MSFraggerScore (by Search Engine): MSFragger
	GIVLEKVGVEAK	20		0.000527139	0.000777645	1	NFIA_016170-t26_1-p1	NFIA_016170-t26_1-p1 [51-62]		1	1241.75	716272		35676.3	2.1163e+06	1.43079e+06	1.03191e+06	1.26176e+06	1.03768e+06	537571	3		1	3	4	4	2	2	2		High	Not Found	Peak Found	High	High	High	Peak Found	High	Peak Found	High	High	High	High	2	2	2	2	621.377	621.377	621.377	621.377	0.14	0.14	0.14	0.14	9e-05	9e-05	9e-05	9e-05	44.9056	44.9056	44.9056	44.9056	0.0003747	0.0003849	0.0003338	0.0003566	1.813e-05	1.853e-05	5.283e-05	2.813e-05	252.47	41	2.72	47.89	5.42
NFIA_104650-t26_1-p1	transcript=NFIA_104650-t26_1 | gene=NFIA_104650 | organism=Aspergillus_fischeri_NRRL_181 | gene_product=conserved hypothetical protein | transcript_product=conserved hypothetical protein | location=DS027685:919249-920398(+) | protein_length=318 | sequence_SO=supercontig | SO=protein_coding | is_pseudo=false	3	20	1	1	0	318	34.6	8.91	130	889.77	23	1.67	0	2.949		855838	79794.7	234669	376941	232593	670651	382153	332260	814317	1	1	1	1	1	1	1	1	1	High	Peak Found	Peak Found	High	High	High	Peak Found	High	High
	Sequence	# PSMs	Modifications	Qvality PEP	Qvality q-value	# Proteins	Master Protein Accessions	Positions in Master Proteins	Modifications in Master Proteins	# Missed Cleavages	Theo. MH+ [Da]	Abundance: F1: Sample	Abundance: F2: Sample	Abundance: F3: Sample	Abundance: F4: Sample	Abundance: F5: Sample	Abundance: F6: Sample	Abundance: F7: Sample	Abundance: F8: Sample	Abundance: F9: Sample	Abundances Count: F1: Sample	Abundances Count: F2: Sample	Abundances Count: F3: Sample	Abundances Count: F4: Sample	Abundances Count: F5: Sample	Abundances Count: F6: Sample	Abundances Count: F7: Sample	Abundances Count: F8: Sample	Abundances Count: F9: Sample	Quan Info	Found in Sample: [S1] F1: Sample	Found in Sample: [S2] F2: Sample	Found in Sample: [S3] F3: Sample	Found in Sample: [S4] F4: Sample	Found in Sample: [S5] F5: Sample	Found in Sample: [S6] F6: Sample	Found in Sample: [S7] F7: Sample	Found in Sample: [S8] F8: Sample	Found in Sample: [S9] F9: Sample	Confidence (by Search Engine): Mascot	Confidence (by Search Engine): MS Amanda 2.0	Confidence (by Search Engine): MSFragger	Confidence (by Search Engine): Sequest HT	Charge (by Search Engine): Mascot	Charge (by Search Engine): MS Amanda 2.0	Charge (by Search Engine): MSFragger	Charge (by Search Engine): Sequest HT	m/z [Da] (by Search Engine): Mascot	m/z [Da] (by Search Engine): MS Amanda 2.0	m/z [Da] (by Search Engine): MSFragger	m/z [Da] (by Search Engine): Sequest HT	DeltaM [ppm] (by Search Engine): Mascot	DeltaM [ppm] (by Search Engine): MS Amanda 2.0	DeltaM [ppm] (by Search Engine): MSFragger	DeltaM [ppm] (by Search Engine): Sequest HT	Deltam/z [Da] (by Search Engine): Mascot	Deltam/z [Da] (by Search Engine): MS Amanda 2.0	Deltam/z [Da] (by Search Engine): MSFragger	Deltam/z [Da] (by Search Engine): Sequest HT	RT [min] (by Search Engine): Mascot	RT [min] (by Search Engine): MS Amanda 2.0	RT [min] (by Search Engine): MSFragger	RT [min] (by Search Engine): Sequest HT	Percolator q-Value (by Search Engine): Mascot	Percolator q-Value (by Search Engine): MS Amanda 2.0	Percolator q-Value (by Search Engine): MSFragger	Percolator q-Value (by Search Engine): Sequest HT	Percolator PEP (by Search Engine): Mascot	Percolator PEP (by Search Engine): MS Amanda 2.0	Percolator PEP (by Search Engine): MSFragger	Percolator PEP (by Search Engine): Sequest HT	Amanda Score (by Search Engine): MS Amanda 2.0	Ions Score (by Search Engine): Mascot	XCorr (by Search Engine): Sequest HT	Top Apex RT [min]	MSFraggerScore (by Search Engine): MSFragger
	RAELGEEESE	20		0.0116262	0.000777645	1	NFIA_104650-t26_1-p1	NFIA_104650-t26_1-p1 [309-318]		1	1148.51	855838	79794.7	234669	376941	232593	670651	382153	332260	814317	3	2	2	2	2	2	2	2	2		High	Peak Found	Peak Found	High	High	High	Peak Found	High	High	High	High	High	High	2	2	2	2	574.757	574.757	574.757	574.757	0.48	-0.02	-0.02	-0.02	0.00027	-1e-05	-1e-05	-1e-05	23.9688	24.0852	24.0852	24.0852	0.0009242	0.0003849	0.0003338	0.0003566	0.001125	0.005761	0.006522	0.00334	190.74	49	1.53	27.53	5.69
NFIA_103460-t26_1-p1	transcript=NFIA_103460-t26_1 | gene=NFIA_103460 | organism=Aspergillus_fischeri_NRRL_181 | gene_product=conserved hypothetical protein | transcript_product=conserved hypothetical protein | location=DS027685:590126-591015(+) | protein_length=224 | sequence_SO=supercontig | SO=protein_coding | is_pseudo=false	9	20	4	4	0	224	25.1	5.54	137	959.99	19	2.35	0	19.243	Met-loss+Acetyl [N-Term]	783743	116596		665017	477090	1.05974e+06	829057	670487	1.32984e+06	4	4		4	4	4	2	2	2	Peak Found	Peak Found	Not Found	Peak Found	Peak Found	High	High	High	High
	Sequence	# PSMs	Modifications	Qvality PEP	Qvality q-value	# Proteins	Master Protein Accessions	Positions in Master Proteins	Modifications in Master Proteins	# Missed Cleavages	Theo. MH+ [Da]	Abundance: F1: Sample	Abundance: F2: Sample	Abundance: F3: Sample	Abundance: F4: Sample	Abundance: F5: Sample	Abundance: F6: Sample	Abundance: F7: Sample	Abundance: F8: Sample	Abundance: F9: Sample	Abundances Count: F1: Sample	Abundances Count: F2: Sample	Abundances Count: F3: Sample	Abundances Count: F4: Sample	Abundances Count: F5: Sample	Abundances Count: F6: Sample	Abundances Count: F7: Sample	Abundances Count: F8: Sample	Abundances Count: F9: Sample	Quan Info	Found in Sample: [S1] F1: Sample	Found in Sample: [S2] F2: Sample	Found in Sample: [S3] F3: Sample	Found in Sample: [S4] F4: Sample	Found in Sample: [S5] F5: Sample	Found in Sample: [S6] F6: Sample	Found in Sample: [S7] F7: Sample	Found in Sample: [S8] F8: Sample	Found in Sample: [S9] F9: Sample	Confidence (by Search Engine): Mascot	Confidence (by Search Engine): MS Amanda 2.0	Confidence (by Search Engine): MSFragger	Confidence (by Search Engine): Sequest HT	Charge (by Search Engine): Mascot	Charge (by Search Engine): MS Amanda 2.0	Charge (by Search Engine): MSFragger	Charge (by Search Engine): Sequest HT	m/z [Da] (by Search Engine): Mascot	m/z [Da] (by Search Engine): MS Amanda 2.0	m/z [Da] (by Search Engine): MSFragger	m/z [Da] (by Search Engine): Sequest HT	DeltaM [ppm] (by Search Engine): Mascot	DeltaM [ppm] (by Search Engine): MS Amanda 2.0	DeltaM [ppm] (by Search Engine): MSFragger	DeltaM [ppm] (by Search Engine): Sequest HT	Deltam/z [Da] (by Search Engine): Mascot	Deltam/z [Da] (by Search Engine): MS Amanda 2.0	Deltam/z [Da] (by Search Engine): MSFragger	Deltam/z [Da] (by Search Engine): Sequest HT	RT [min] (by Search Engine): Mascot	RT [min] (by Search Engine): MS Amanda 2.0	RT [min] (by Search Engine): MSFragger	RT [min] (by Search Engine): Sequest HT	Percolator q-Value (by Search Engine): Mascot	Percolator q-Value (by Search Engine): MS Amanda 2.0	Percolator q-Value (by Search Engine): MSFragger	Percolator q-Value (by Search Engine): Sequest HT	Percolator PEP (by Search Engine): Mascot	Percolator PEP (by Search Engine): MS Amanda 2.0	Percolator PEP (by Search Engine): MSFragger	Percolator PEP (by Search Engine): Sequest HT	Amanda Score (by Search Engine): MS Amanda 2.0	Ions Score (by Search Engine): Mascot	XCorr (by Search Engine): Sequest HT	Top Apex RT [min]	MSFraggerScore (by Search Engine): MSFragger
	MAAPADVTIKNLNGEWTMEK	1	1xMet-loss+Acetyl [N-Term]	9.78822e-06	0.000777645	1	NFIA_103460-t26_1-p1	NFIA_103460-t26_1-p1 [1-20]	NFIA_103460-t26_1-p1 1xMet-loss+Acetyl [N-Term]	1	2130.05	34399.6	10968.1		18316.7	42265.4	31812.3				1	1		1	1	1					Peak Found	Peak Found	Not Found	Peak Found	Peak Found	High	Not Found	Not Found	Not Found	n/a	n/a	n/a	High				2				1065.53				1.1				0.00117				55.7643				0.0003566				9.418e-08			2.35	57.74
	AAPADVTIKNLNGEWTMEK	3	1xAcetyl [N-Term]	1.45544e-06	0.000777645	1	NFIA_103460-t26_1-p1	NFIA_103460-t26_1-p1 [2-20]	NFIA_103460-t26_1-p1 1xAcetyl [N-Term]	1	2130.05	34399.6	10968.1		18316.7	42265.4	31812.3				1	1		1	1	1					Peak Found	Peak Found	Not Found	Peak Found	Peak Found	High	Not Found	Not Found	Not Found	High	High	High	n/a	2	2	2		1065.53	1065.53	1065.53		1.1	1.1	1.1		0.00117	0.00117	0.00117		55.7643	55.7643	55.7643		0.0003747	0.0003849	0.0003338		2.661e-07	4.371e-09	6.344e-08		342.71	45		57.74	7.07
	MAAPADVTIK	4	1xMet-loss+Acetyl [N-Term]	0.063106	0.00256473	1	NFIA_103460-t26_1-p1	NFIA_103460-t26_1-p1 [1-10]	NFIA_103460-t26_1-p1 1xMet-loss+Acetyl [N-Term]	0	927.515	357472	47330.1		314192	196279	498057	414528	335244	664922	1	1		1	1	1	1	1	1		Peak Found	Peak Found	Not Found	Peak Found	Peak Found	High	High	High	High	n/a	n/a	n/a	High				2				464.261				0.39				0.00018				41.2955				0.001074				0.01017			1.35	44.59
	AAPADVTIK	12	1xAcetyl [N-Term]	0.0954341	0.00358356	1	NFIA_103460-t26_1-p1	NFIA_103460-t26_1-p1 [2-10]	NFIA_103460-t26_1-p1 1xAcetyl [N-Term]	0	927.515	357472	47330.1		314192	196279	498057	414528	335244	664922	1	1		1	1	1	1	1	1		Peak Found	Peak Found	Not Found	Peak Found	Peak Found	High	High	High	High	High	High	High	n/a	2	2	2		464.261	464.261	464.261		-0.09	-0.09	-0.09		-4e-05	-4e-05	-4e-05		40.8869	40.8869	40.8869		0.001166	0.001378	0.0009574		0.01365	0.01796	0.01939		150.86	43		44.59	3.05
NFIA_039600-t26_1-p1	transcript=NFIA_039600-t26_1 | gene=NFIA_039600 | organism=Aspergillus_fischeri_NRRL_181 | gene_product=glycogen synthase Gsy1, putative | transcript_product=glycogen synthase Gsy1, putative | location=DS027686:2144917-2147231(+) | protein_length=713 | sequence_SO=supercontig | SO=protein_coding | is_pseudo=false	5	20	2	2	0	713	81.1	6.55	138	1301.42	36	13.74	0	11.228		774784	548548	394481	10478078	7364655	3.93332e+06	205082	448647	481474	2	2	2	1	2	2	1	2	2	High	High	High	High	High	Peak Found	Peak Found	Peak Found	Peak Found
	Sequence	# PSMs	Modifications	Qvality PEP	Qvality q-value	# Proteins	Master Protein Accessions	Positions in Master Proteins	Modifications in Master Proteins	# Missed Cleavages	Theo. MH+ [Da]	Abundance: F1: Sample	Abundance: F2: Sample	Abundance: F3: Sample	Abundance: F4: Sample	Abundance: F5: Sample	Abundance: F6: Sample	Abundance: F7: Sample	Abundance: F8: Sample	Abundance: F9: Sample	Abundances Count: F1: Sample	Abundances Count: F2: Sample	Abundances Count: F3: Sample	Abundances Count: F4: Sample	Abundances Count: F5: Sample	Abundances Count: F6: Sample	Abundances Count: F7: Sample	Abundances Count: F8: Sample	Abundances Count: F9: Sample	Quan Info	Found in Sample: [S1] F1: Sample	Found in Sample: [S2] F2: Sample	Found in Sample: [S3] F3: Sample	Found in Sample: [S4] F4: Sample	Found in Sample: [S5] F5: Sample	Found in Sample: [S6] F6: Sample	Found in Sample: [S7] F7: Sample	Found in Sample: [S8] F8: Sample	Found in Sample: [S9] F9: Sample	Confidence (by Search Engine): Mascot	Confidence (by Search Engine): MS Amanda 2.0	Confidence (by Search Engine): MSFragger	Confidence (by Search Engine): Sequest HT	Charge (by Search Engine): Mascot	Charge (by Search Engine): MS Amanda 2.0	Charge (by Search Engine): MSFragger	Charge (by Search Engine): Sequest HT	m/z [Da] (by Search Engine): Mascot	m/z [Da] (by Search Engine): MS Amanda 2.0	m/z [Da] (by Search Engine): MSFragger	m/z [Da] (by Search Engine): Sequest HT	DeltaM [ppm] (by Search Engine): Mascot	DeltaM [ppm] (by Search Engine): MS Amanda 2.0	DeltaM [ppm] (by Search Engine): MSFragger	DeltaM [ppm] (by Search Engine): Sequest HT	Deltam/z [Da] (by Search Engine): Mascot	Deltam/z [Da] (by Search Engine): MS Amanda 2.0	Deltam/z [Da] (by Search Engine): MSFragger	Deltam/z [Da] (by Search Engine): Sequest HT	RT [min] (by Search Engine): Mascot	RT [min] (by Search Engine): MS Amanda 2.0	RT [min] (by Search Engine): MSFragger	RT [min] (by Search Engine): Sequest HT	Percolator q-Value (by Search Engine): Mascot	Percolator q-Value (by Search Engine): MS Amanda 2.0	Percolator q-Value (by Search Engine): MSFragger	Percolator q-Value (by Search Engine): Sequest HT	Percolator PEP (by Search Engine): Mascot	Percolator PEP (by Search Engine): MS Amanda 2.0	Percolator PEP (by Search Engine): MSFragger	Percolator PEP (by Search Engine): Sequest HT	Amanda Score (by Search Engine): MS Amanda 2.0	Ions Score (by Search Engine): Mascot	XCorr (by Search Engine): Sequest HT	Top Apex RT [min]	MSFraggerScore (by Search Engine): MSFragger
	ASAAVEVEELTPSNPR	12		8.22599e-07	0.000777645	1	NFIA_039600-t26_1-p1	NFIA_039600-t26_1-p1 [62-77]		0	1669.84	590585	388770	327558		286434	197164	205082	360096	222030	2	1	2		1	1	1	2	2		High	High	High	Not Found	Peak Found	Peak Found	Peak Found	Peak Found	Peak Found	High	High	High	High	2	2	2	2	835.423	835.423	835.423	835.423	0.17	0.17	0.17	0.17	0.00014	0.00014	0.00014	0.00014	44.2109	44.2109	44.2109	44.2109	0.0004604	0.0004566	0.0003711	0.0003709	6.865e-08	3.495e-09	2.236e-09	6.217e-09	370.25	60	3.25	47.96	15.32
	SSDRPSSPLDSIPVNGGR	8		0.0303157	0.00133165	1	NFIA_039600-t26_1-p1	NFIA_039600-t26_1-p1 [696-713]		0	1840.91	184200	159778	66922.4	10478078	7.07822e+06	3.73615e+06		88550.9	259444	1	1	1	1	1	1		1	1		Peak Found	Peak Found	Peak Found	High	High	Peak Found	Not Found	Peak Found	Peak Found	High	High	High	High	3	3	3	3	614.31	614.31	614.31	614.31	-0.35	0.82	0.82	0.82	-0.00021	0.0005	0.0005	0.0005	43.8866	44.1017	44.1017	44.1017	0.0003747	0.0003849	0.0003338	0.0003566	0.005974	0.002643	0.01282	0.003606	158.62	8	2.14	47.1	3.18
NFIA_022900-t26_1-p1	transcript=NFIA_022900-t26_1 | gene=NFIA_022900 | organism=Aspergillus_fischeri_NRRL_181 | gene_product=t-complex protein 1, beta subunit, putative | transcript_product=t-complex protein 1, beta subunit, putative | location=DS027688:4468901-4470686(+) | protein_length=531 | sequence_SO=supercontig | SO=protein_coding | is_pseudo=false	4	20	2	2	0	531	57.1	6.13	127	1433.61	31	11.07	0	15.682	Acetyl [N-Term]; Met-loss+Acetyl [N-Term]	56773.4	57231.8		52593.9	51319.6	57978.8	47306.1	54546.6	44178.1	2	2		2	2	2	2	2	2	High	Peak Found	Not Found	High	High	High	Peak Found	High	Peak Found
	Sequence	# PSMs	Modifications	Qvality PEP	Qvality q-value	# Proteins	Master Protein Accessions	Positions in Master Proteins	Modifications in Master Proteins	# Missed Cleavages	Theo. MH+ [Da]	Abundance: F1: Sample	Abundance: F2: Sample	Abundance: F3: Sample	Abundance: F4: Sample	Abundance: F5: Sample	Abundance: F6: Sample	Abundance: F7: Sample	Abundance: F8: Sample	Abundance: F9: Sample	Abundances Count: F1: Sample	Abundances Count: F2: Sample	Abundances Count: F3: Sample	Abundances Count: F4: Sample	Abundances Count: F5: Sample	Abundances Count: F6: Sample	Abundances Count: F7: Sample	Abundances Count: F8: Sample	Abundances Count: F9: Sample	Quan Info	Found in Sample: [S1] F1: Sample	Found in Sample: [S2] F2: Sample	Found in Sample: [S3] F3: Sample	Found in Sample: [S4] F4: Sample	Found in Sample: [S5] F5: Sample	Found in Sample: [S6] F6: Sample	Found in Sample: [S7] F7: Sample	Found in Sample: [S8] F8: Sample	Found in Sample: [S9] F9: Sample	Confidence (by Search Engine): Mascot	Confidence (by Search Engine): MS Amanda 2.0	Confidence (by Search Engine): MSFragger	Confidence (by Search Engine): Sequest HT	Charge (by Search Engine): Mascot	Charge (by Search Engine): MS Amanda 2.0	Charge (by Search Engine): MSFragger	Charge (by Search Engine): Sequest HT	m/z [Da] (by Search Engine): Mascot	m/z [Da] (by Search Engine): MS Amanda 2.0	m/z [Da] (by Search Engine): MSFragger	m/z [Da] (by Search Engine): Sequest HT	DeltaM [ppm] (by Search Engine): Mascot	DeltaM [ppm] (by Search Engine): MS Amanda 2.0	DeltaM [ppm] (by Search Engine): MSFragger	DeltaM [ppm] (by Search Engine): Sequest HT	Deltam/z [Da] (by Search Engine): Mascot	Deltam/z [Da] (by Search Engine): MS Amanda 2.0	Deltam/z [Da] (by Search Engine): MSFragger	Deltam/z [Da] (by Search Engine): Sequest HT	RT [min] (by Search Engine): Mascot	RT [min] (by Search Engine): MS Amanda 2.0	RT [min] (by Search Engine): MSFragger	RT [min] (by Search Engine): Sequest HT	Percolator q-Value (by Search Engine): Mascot	Percolator q-Value (by Search Engine): MS Amanda 2.0	Percolator q-Value (by Search Engine): MSFragger	Percolator q-Value (by Search Engine): Sequest HT	Percolator PEP (by Search Engine): Mascot	Percolator PEP (by Search Engine): MS Amanda 2.0	Percolator PEP (by Search Engine): MSFragger	Percolator PEP (by Search Engine): Sequest HT	Amanda Score (by Search Engine): MS Amanda 2.0	Ions Score (by Search Engine): Mascot	XCorr (by Search Engine): Sequest HT	Top Apex RT [min]	MSFraggerScore (by Search Engine): MSFragger
	MASFANPTQIFADDVVEEK	5	1xMet-loss+Acetyl [N-Term]	2.47711e-06	0.000777645	1	NFIA_022900-t26_1-p1	NFIA_022900-t26_1-p1 [1-19]	NFIA_022900-t26_1-p1 1xMet-loss+Acetyl [N-Term]	0	2022.97	28386.7	28615.9		26297	25659.8	28989.4	23653	27273.3	22089.1	1	1		1	1	1	1	1	1		High	Peak Found	Not Found	High	High	High	Peak Found	High	Peak Found	n/a	n/a	n/a	High				2				1011.98				-1.64				-0.00166				61.8535				0.0003709				1.474e-08			2.27	64.73
	ASFANPTQIFADDVVEEK	15	1xAcetyl [N-Term]	3.28855e-06	0.000777645	1	NFIA_022900-t26_1-p1	NFIA_022900-t26_1-p1 [2-19]	NFIA_022900-t26_1-p1 1xAcetyl [N-Term]	0	2022.97	28386.7	28615.9		26297	25659.8	28989.4	23653	27273.3	22089.1	1	1		1	1	1	1	1	1		High	Peak Found	Not Found	High	High	High	Peak Found	High	Peak Found	High	High	High	n/a	2	2	2		1011.98	1011.98	1011.98		-1.64	-1.64	-1.64		-0.00166	-0.00166	-0.00166		61.8535	61.8535	61.8535		0.0004604	0.0004566	0.0003711		3.213e-08	1.41e-08	2.569e-08		310.6	45		64.73	6.48
NFIA_015580-t26_1-p1	transcript=NFIA_015580-t26_1 | gene=NFIA_015580 | organism=Aspergillus_fischeri_NRRL_181 | gene_product=conserved hypothetical protein | transcript_product=conserved hypothetical protein | location=DS027688:2373103-2373564(+) | protein_length=153 | sequence_SO=supercontig | SO=protein_coding | is_pseudo=false	12	19	1	1	0	153	15.9	9.99	31	1075.48	18	4.82	0	6.011		289985	313314	368312	501960	368634	613599	354102	320162	446632	1	1	1	1	1	1	1	1	1	Peak Found	Peak Found	Peak Found	High	High	High	High	Peak Found	High
	Sequence	# PSMs	Modifications	Qvality PEP	Qvality q-value	# Proteins	Master Protein Accessions	Positions in Master Proteins	Modifications in Master Proteins	# Missed Cleavages	Theo. MH+ [Da]	Abundance: F1: Sample	Abundance: F2: Sample	Abundance: F3: Sample	Abundance: F4: Sample	Abundance: F5: Sample	Abundance: F6: Sample	Abundance: F7: Sample	Abundance: F8: Sample	Abundance: F9: Sample	Abundances Count: F1: Sample	Abundances Count: F2: Sample	Abundances Count: F3: Sample	Abundances Count: F4: Sample	Abundances Count: F5: Sample	Abundances Count: F6: Sample	Abundances Count: F7: Sample	Abundances Count: F8: Sample	Abundances Count: F9: Sample	Quan Info	Found in Sample: [S1] F1: Sample	Found in Sample: [S2] F2: Sample	Found in Sample: [S3] F3: Sample	Found in Sample: [S4] F4: Sample	Found in Sample: [S5] F5: Sample	Found in Sample: [S6] F6: Sample	Found in Sample: [S7] F7: Sample	Found in Sample: [S8] F8: Sample	Found in Sample: [S9] F9: Sample	Confidence (by Search Engine): Mascot	Confidence (by Search Engine): MS Amanda 2.0	Confidence (by Search Engine): MSFragger	Confidence (by Search Engine): Sequest HT	Charge (by Search Engine): Mascot	Charge (by Search Engine): MS Amanda 2.0	Charge (by Search Engine): MSFragger	Charge (by Search Engine): Sequest HT	m/z [Da] (by Search Engine): Mascot	m/z [Da] (by Search Engine): MS Amanda 2.0	m/z [Da] (by Search Engine): MSFragger	m/z [Da] (by Search Engine): Sequest HT	DeltaM [ppm] (by Search Engine): Mascot	DeltaM [ppm] (by Search Engine): MS Amanda 2.0	DeltaM [ppm] (by Search Engine): MSFragger	DeltaM [ppm] (by Search Engine): Sequest HT	Deltam/z [Da] (by Search Engine): Mascot	Deltam/z [Da] (by Search Engine): MS Amanda 2.0	Deltam/z [Da] (by Search Engine): MSFragger	Deltam/z [Da] (by Search Engine): Sequest HT	RT [min] (by Search Engine): Mascot	RT [min] (by Search Engine): MS Amanda 2.0	RT [min] (by Search Engine): MSFragger	RT [min] (by Search Engine): Sequest HT	Percolator q-Value (by Search Engine): Mascot	Percolator q-Value (by Search Engine): MS Amanda 2.0	Percolator q-Value (by Search Engine): MSFragger	Percolator q-Value (by Search Engine): Sequest HT	Percolator PEP (by Search Engine): Mascot	Percolator PEP (by Search Engine): MS Amanda 2.0	Percolator PEP (by Search Engine): MSFragger	Percolator PEP (by Search Engine): Sequest HT	Amanda Score (by Search Engine): MS Amanda 2.0	Ions Score (by Search Engine): Mascot	XCorr (by Search Engine): Sequest HT	Top Apex RT [min]	MSFraggerScore (by Search Engine): MSFragger
	TLGEAAPEVPDAERADAR	19		8.30905e-05	0.000777645	1	NFIA_015580-t26_1-p1	NFIA_015580-t26_1-p1 [52-69]		1	1867.91	289985	313314	368312	501960	368634	613599	354102	320162	446632	1	1	1	1	1	1	1	1	1		Peak Found	Peak Found	Peak Found	High	High	High	High	Peak Found	High	High	High	High	High	3	3	3	3	623.31	623.31	623.31	623.308	-0.23	-0.23	-0.23	-2.36	-0.00014	-0.00014	-0.00014	-0.00147	38.7552	38.7552	38.7552	38.9682	0.0003747	0.0003849	0.0003338	0.0003566	3.614e-05	9.761e-07	5.335e-06	2.638e-06	255.09	18	2.34	41.85	7.33
NFIA_052550-t26_1-p1	transcript=NFIA_052550-t26_1 | gene=NFIA_052550 | organism=Aspergillus_fischeri_NRRL_181 | gene_product=Rho GTPase Rho1 | transcript_product=Rho GTPase Rho1 | location=DS027698:1655476-1656425(+) | protein_length=193 | sequence_SO=supercontig | SO=protein_coding | is_pseudo=false	16	19	3	3	0	193	21.7	6.77	45	351.02	13	1.78	0	8.705		331708	135410	383352	576752	386435	766245	112270	94472.2	274698	1	2	2	2	2	2	1	1	1	High	Peak Found	Peak Found	High	High	High	Peak Found	Peak Found	Peak Found
	Sequence	# PSMs	Modifications	Qvality PEP	Qvality q-value	# Proteins	Master Protein Accessions	Positions in Master Proteins	Modifications in Master Proteins	# Missed Cleavages	Theo. MH+ [Da]	Abundance: F1: Sample	Abundance: F2: Sample	Abundance: F3: Sample	Abundance: F4: Sample	Abundance: F5: Sample	Abundance: F6: Sample	Abundance: F7: Sample	Abundance: F8: Sample	Abundance: F9: Sample	Abundances Count: F1: Sample	Abundances Count: F2: Sample	Abundances Count: F3: Sample	Abundances Count: F4: Sample	Abundances Count: F5: Sample	Abundances Count: F6: Sample	Abundances Count: F7: Sample	Abundances Count: F8: Sample	Abundances Count: F9: Sample	Quan Info	Found in Sample: [S1] F1: Sample	Found in Sample: [S2] F2: Sample	Found in Sample: [S3] F3: Sample	Found in Sample: [S4] F4: Sample	Found in Sample: [S5] F5: Sample	Found in Sample: [S6] F6: Sample	Found in Sample: [S7] F7: Sample	Found in Sample: [S8] F8: Sample	Found in Sample: [S9] F9: Sample	Confidence (by Search Engine): Mascot	Confidence (by Search Engine): MS Amanda 2.0	Confidence (by Search Engine): MSFragger	Confidence (by Search Engine): Sequest HT	Charge (by Search Engine): Mascot	Charge (by Search Engine): MS Amanda 2.0	Charge (by Search Engine): MSFragger	Charge (by Search Engine): Sequest HT	m/z [Da] (by Search Engine): Mascot	m/z [Da] (by Search Engine): MS Amanda 2.0	m/z [Da] (by Search Engine): MSFragger	m/z [Da] (by Search Engine): Sequest HT	DeltaM [ppm] (by Search Engine): Mascot	DeltaM [ppm] (by Search Engine): MS Amanda 2.0	DeltaM [ppm] (by Search Engine): MSFragger	DeltaM [ppm] (by Search Engine): Sequest HT	Deltam/z [Da] (by Search Engine): Mascot	Deltam/z [Da] (by Search Engine): MS Amanda 2.0	Deltam/z [Da] (by Search Engine): MSFragger	Deltam/z [Da] (by Search Engine): Sequest HT	RT [min] (by Search Engine): Mascot	RT [min] (by Search Engine): MS Amanda 2.0	RT [min] (by Search Engine): MSFragger	RT [min] (by Search Engine): Sequest HT	Percolator q-Value (by Search Engine): Mascot	Percolator q-Value (by Search Engine): MS Amanda 2.0	Percolator q-Value (by Search Engine): MSFragger	Percolator q-Value (by Search Engine): Sequest HT	Percolator PEP (by Search Engine): Mascot	Percolator PEP (by Search Engine): MS Amanda 2.0	Percolator PEP (by Search Engine): MSFragger	Percolator PEP (by Search Engine): Sequest HT	Amanda Score (by Search Engine): MS Amanda 2.0	Ions Score (by Search Engine): Mascot	XCorr (by Search Engine): Sequest HT	Top Apex RT [min]	MSFraggerScore (by Search Engine): MSFragger
	TIEELHKTSQKPVTPEQGEEVR	5		0.00332876	0.000777645	1	NFIA_052550-t26_1-p1	NFIA_052550-t26_1-p1 [127-148]		1	2535.3				325880	215075	136570							1	1	1					Not Found	Not Found	Not Found	High	High	Peak Found	Not Found	Not Found	Not Found	High	n/a	High	High	4		4	4	634.582		634.582	634.582	0.36		0.36	0.36	0.00023		0.00023	0.00023	35.9156		35.9156	35.9156	0.0003747		0.0003338	0.0003566	0.0001841		0.001736	0.0008977		38	0.9	38.88	2.43
	TSQKPVTPEQGEEVR	10		0.0565764	0.00196652	1	NFIA_052550-t26_1-p1	NFIA_052550-t26_1-p1 [134-148]		0	1684.85		45630.7	261180	250871	171360	629675	112270	94472.2	274698		1	2	2	2	2	2	2	2		High	Peak Found	Peak Found	Peak Found	High	High	Peak Found	Peak Found	Peak Found	High	High	High	High	3	3	3	3	562.289	562.29	562.29	562.29	0.75	2.48	2.48	2.48	0.00042	0.00139	0.00139	0.00139	23.5017	37.0471	37.0471	37.0471	0.0009325	0.001106	0.0003711	0.0003709	0.01838	0.01601	0.00629	0.009213	109.59	18	1.59	27.01	5.43
	EVFEAATR	4		0.137409	0.00628069	1	NFIA_052550-t26_1-p1	NFIA_052550-t26_1-p1 [169-176]		0	922.463	331708	89779.1	122172							1	1	1								High	Peak Found	Peak Found	Not Found	Not Found	Not Found	Not Found	Not Found	Not Found	High	High	High	High	2	2	2	2	461.736	461.736	461.736	461.736	1	1	1	1	0.00046	0.00046	0.00046	0.00046	36.9379	36.9379	36.9379	36.9379	0.008439	0.003008	0.00248	0.0003709	0.1074	0.09063	0.07527	0.02089	114.31	15	1.78	40.9	3.18
NFIA_016910-t26_1-p1	transcript=NFIA_016910-t26_1 | gene=NFIA_016910 | organism=Aspergillus_fischeri_NRRL_181 | gene_product=glycerol-3-phosphate dehydrogenase, mitochondrial | transcript_product=glycerol-3-phosphate dehydrogenase, mitochondrial | location=DS027688:2697952-2700276(-) | protein_length=705 | sequence_SO=supercontig | SO=protein_coding | is_pseudo=false	6	19	3	3	0	705	76.8	6.87	35	725.34	12	2.52	0	9.332		323020	282492	312896	864899	614693	410407	388369	480716	386721	2	1	1	3	3	2	3	2	2	Peak Found	Peak Found	Peak Found	High	High	High	Peak Found	Peak Found	Peak Found
	Sequence	# PSMs	Modifications	Qvality PEP	Qvality q-value	# Proteins	Master Protein Accessions	Positions in Master Proteins	Modifications in Master Proteins	# Missed Cleavages	Theo. MH+ [Da]	Abundance: F1: Sample	Abundance: F2: Sample	Abundance: F3: Sample	Abundance: F4: Sample	Abundance: F5: Sample	Abundance: F6: Sample	Abundance: F7: Sample	Abundance: F8: Sample	Abundance: F9: Sample	Abundances Count: F1: Sample	Abundances Count: F2: Sample	Abundances Count: F3: Sample	Abundances Count: F4: Sample	Abundances Count: F5: Sample	Abundances Count: F6: Sample	Abundances Count: F7: Sample	Abundances Count: F8: Sample	Abundances Count: F9: Sample	Quan Info	Found in Sample: [S1] F1: Sample	Found in Sample: [S2] F2: Sample	Found in Sample: [S3] F3: Sample	Found in Sample: [S4] F4: Sample	Found in Sample: [S5] F5: Sample	Found in Sample: [S6] F6: Sample	Found in Sample: [S7] F7: Sample	Found in Sample: [S8] F8: Sample	Found in Sample: [S9] F9: Sample	Confidence (by Search Engine): Mascot	Confidence (by Search Engine): MS Amanda 2.0	Confidence (by Search Engine): MSFragger	Confidence (by Search Engine): Sequest HT	Charge (by Search Engine): Mascot	Charge (by Search Engine): MS Amanda 2.0	Charge (by Search Engine): MSFragger	Charge (by Search Engine): Sequest HT	m/z [Da] (by Search Engine): Mascot	m/z [Da] (by Search Engine): MS Amanda 2.0	m/z [Da] (by Search Engine): MSFragger	m/z [Da] (by Search Engine): Sequest HT	DeltaM [ppm] (by Search Engine): Mascot	DeltaM [ppm] (by Search Engine): MS Amanda 2.0	DeltaM [ppm] (by Search Engine): MSFragger	DeltaM [ppm] (by Search Engine): Sequest HT	Deltam/z [Da] (by Search Engine): Mascot	Deltam/z [Da] (by Search Engine): MS Amanda 2.0	Deltam/z [Da] (by Search Engine): MSFragger	Deltam/z [Da] (by Search Engine): Sequest HT	RT [min] (by Search Engine): Mascot	RT [min] (by Search Engine): MS Amanda 2.0	RT [min] (by Search Engine): MSFragger	RT [min] (by Search Engine): Sequest HT	Percolator q-Value (by Search Engine): Mascot	Percolator q-Value (by Search Engine): MS Amanda 2.0	Percolator q-Value (by Search Engine): MSFragger	Percolator q-Value (by Search Engine): Sequest HT	Percolator PEP (by Search Engine): Mascot	Percolator PEP (by Search Engine): MS Amanda 2.0	Percolator PEP (by Search Engine): MSFragger	Percolator PEP (by Search Engine): Sequest HT	Amanda Score (by Search Engine): MS Amanda 2.0	Ions Score (by Search Engine): Mascot	XCorr (by Search Engine): Sequest HT	Top Apex RT [min]	MSFraggerScore (by Search Engine): MSFragger
	VKDLIPGKNGQEAEEFTVR	8		0.00113664	0.000777645	1	NFIA_016910-t26_1-p1	NFIA_016910-t26_1-p1 [278-296]		2	2130.12	63240.7			369730	246687		133271	294065	202357	1			2	2		1	2	1		Peak Found	Not Found	Not Found	High	Peak Found	Not Found	Peak Found	Peak Found	Peak Found	High	High	High	High	3	3	3	3	710.709	710.709	710.709	710.709	-2.59	-2.59	-2.59	-2.59	-0.00184	-0.00184	-0.00184	-0.00184	46.0931	46.0931	46.0931	46.0931	0.0003747	0.0003849	0.0003338	0.0003566	8.549e-05	3.224e-05	7.53e-05	7.695e-05	229.76	26	2.52	49.37	4.94
	LEQIEDLKR	7		0.0850898	0.00358356	1	NFIA_016910-t26_1-p1	NFIA_016910-t26_1-p1 [66-74]		1	1143.64				124826	82670	128427	21911.9						1	1	1	1				Not Found	Not Found	Not Found	High	High	High	Peak Found	Not Found	Not Found	High	High	High	High	3	3	3	3	381.884	381.884	381.884	381.884	0.5	0.5	0.5	0.5	0.00019	0.00019	0.00019	0.00019	35.5906	35.5906	35.5906	35.5906	0.0009325	0.0007666	0.001175	0.001935	0.0112	0.01835	0.02423	0.07416	127.09	22	1.22	38.79	1.82
	VAVVERDDFSAGTSSK	4		0.183689	0.00932447	1	NFIA_016910-t26_1-p1	NFIA_016910-t26_1-p1 [108-123]		1	1667.82	259779	282492	312896	370344	285336	281980	233186	186651	184364	1	1	1	1	1	1	1	1	1		Peak Found	Peak Found	Peak Found	High	Peak Found	Peak Found	Peak Found	Peak Found	Peak Found	High	High	High	High	3	3	3	3	556.612	556.612	556.612	556.612	-0.65	-0.65	-0.65	-0.65	-0.00036	-0.00036	-0.00036	-0.00036	35.2785	35.2785	35.2785	35.2785	0.001498	0.002021	0.005454	0.001716	0.03098	0.04307	0.1296	0.05697	106.58	9	1.12	38.55	1.86
NFIA_020600-t26_1-p1	transcript=NFIA_020600-t26_1 | gene=NFIA_020600 | organism=Aspergillus_fischeri_NRRL_181 | gene_product=FG-GAP repeat protein | transcript_product=FG-GAP repeat protein | location=DS027688:3818533-3819459(-) | protein_length=308 | sequence_SO=supercontig | SO=protein_coding | is_pseudo=false	10	19	2	2	0	308	34	5.86	80	705.18	16	0	0	9.638		262237	319020	219221	548270	321763	296160	180144	108873	46416.3	2	2	1	2	2	2	2	2	1	Peak Found	High	High	High	High	Peak Found	Peak Found	Peak Found	Peak Found
	Sequence	# PSMs	Modifications	Qvality PEP	Qvality q-value	# Proteins	Master Protein Accessions	Positions in Master Proteins	Modifications in Master Proteins	# Missed Cleavages	Theo. MH+ [Da]	Abundance: F1: Sample	Abundance: F2: Sample	Abundance: F3: Sample	Abundance: F4: Sample	Abundance: F5: Sample	Abundance: F6: Sample	Abundance: F7: Sample	Abundance: F8: Sample	Abundance: F9: Sample	Abundances Count: F1: Sample	Abundances Count: F2: Sample	Abundances Count: F3: Sample	Abundances Count: F4: Sample	Abundances Count: F5: Sample	Abundances Count: F6: Sample	Abundances Count: F7: Sample	Abundances Count: F8: Sample	Abundances Count: F9: Sample	Quan Info	Found in Sample: [S1] F1: Sample	Found in Sample: [S2] F2: Sample	Found in Sample: [S3] F3: Sample	Found in Sample: [S4] F4: Sample	Found in Sample: [S5] F5: Sample	Found in Sample: [S6] F6: Sample	Found in Sample: [S7] F7: Sample	Found in Sample: [S8] F8: Sample	Found in Sample: [S9] F9: Sample	Confidence (by Search Engine): Mascot	Confidence (by Search Engine): MS Amanda 2.0	Confidence (by Search Engine): MSFragger	Confidence (by Search Engine): Sequest HT	Charge (by Search Engine): Mascot	Charge (by Search Engine): MS Amanda 2.0	Charge (by Search Engine): MSFragger	Charge (by Search Engine): Sequest HT	m/z [Da] (by Search Engine): Mascot	m/z [Da] (by Search Engine): MS Amanda 2.0	m/z [Da] (by Search Engine): MSFragger	m/z [Da] (by Search Engine): Sequest HT	DeltaM [ppm] (by Search Engine): Mascot	DeltaM [ppm] (by Search Engine): MS Amanda 2.0	DeltaM [ppm] (by Search Engine): MSFragger	DeltaM [ppm] (by Search Engine): Sequest HT	Deltam/z [Da] (by Search Engine): Mascot	Deltam/z [Da] (by Search Engine): MS Amanda 2.0	Deltam/z [Da] (by Search Engine): MSFragger	Deltam/z [Da] (by Search Engine): Sequest HT	RT [min] (by Search Engine): Mascot	RT [min] (by Search Engine): MS Amanda 2.0	RT [min] (by Search Engine): MSFragger	RT [min] (by Search Engine): Sequest HT	Percolator q-Value (by Search Engine): Mascot	Percolator q-Value (by Search Engine): MS Amanda 2.0	Percolator q-Value (by Search Engine): MSFragger	Percolator q-Value (by Search Engine): Sequest HT	Percolator PEP (by Search Engine): Mascot	Percolator PEP (by Search Engine): MS Amanda 2.0	Percolator PEP (by Search Engine): MSFragger	Percolator PEP (by Search Engine): Sequest HT	Amanda Score (by Search Engine): MS Amanda 2.0	Ions Score (by Search Engine): Mascot	XCorr (by Search Engine): Sequest HT	Top Apex RT [min]	MSFraggerScore (by Search Engine): MSFragger
	VEVHVASGASTYQTR	8		0.00147982	0.000777645	1	NFIA_020600-t26_1-p1	NFIA_020600-t26_1-p1 [243-257]		0	1604.8	205357	255529	219221	151965	133710	186742	43223.4	76557.3		1	1	1	1	1	1	1	1			Peak Found	High	High	Peak Found	Peak Found	Peak Found	Peak Found	Peak Found	Not Found	High	High	High	High	3	3	3	3	535.606	535.606	535.606	535.606	0.98	0.98	0.98	0.98	0.00052	0.00052	0.00052	0.00052	33.6643	33.6643	33.6643	33.6643	0.0004604	0.0004566	0.0003711	0.0003709	5.78e-05	0.0001845	0.0002228	8.855e-05	177.88	28	1.98	35.08	4.1
	TSNTGTGKVEVHLASR	11		0.0223046	0.00133165	1	NFIA_020600-t26_1-p1	NFIA_020600-t26_1-p1 [67-82]		1	1656.87	56879.8	63491.2		396305	188052	109418	136920	32316.1	46416.3	1	2		2	2	2	2	1	1		Peak Found	Peak Found	Not Found	High	High	Peak Found	Peak Found	Peak Found	Peak Found	High	High	High	High	3	3	3	3	552.961	552.961	552.961	552.961	1.49	1.49	1.49	1.49	0.00082	0.00082	0.00082	0.00082	31.4738	31.4738	31.4738	31.4738	0.0003747	0.0003849	0.0003338	0.0003566	0.002696	0.002181	0.001686	0.004164	125.25	33	1.18	34.65	2.99
NFIA_022190-t26_1-p1	transcript=NFIA_022190-t26_1 | gene=NFIA_022190 | organism=Aspergillus_fischeri_NRRL_181 | gene_product=AAA family ATPase Rvb2/Reptin, putative | transcript_product=AAA family ATPase Rvb2/Reptin, putative | location=DS027688:4288572-4290089(-) | protein_length=469 | sequence_SO=supercontig | SO=protein_coding | is_pseudo=false	6	19	3	3	0	469	51.3	5.83	182	1219.19	28	10.08	0	16.448	Acetyl [N-Term]; Met-loss+Acetyl [N-Term]	1.5436e+06	1.42491e+06	2.25354e+06	2.36751e+06	1.47429e+06	1.97689e+06	970827	1.20712e+06	1.49626e+06	3	3	3	3	3	3	1	3	1	Peak Found	High	Peak Found	High	High	High	Peak Found	Peak Found	Peak Found
	Sequence	# PSMs	Modifications	Qvality PEP	Qvality q-value	# Proteins	Master Protein Accessions	Positions in Master Proteins	Modifications in Master Proteins	# Missed Cleavages	Theo. MH+ [Da]	Abundance: F1: Sample	Abundance: F2: Sample	Abundance: F3: Sample	Abundance: F4: Sample	Abundance: F5: Sample	Abundance: F6: Sample	Abundance: F7: Sample	Abundance: F8: Sample	Abundance: F9: Sample	Abundances Count: F1: Sample	Abundances Count: F2: Sample	Abundances Count: F3: Sample	Abundances Count: F4: Sample	Abundances Count: F5: Sample	Abundances Count: F6: Sample	Abundances Count: F7: Sample	Abundances Count: F8: Sample	Abundances Count: F9: Sample	Quan Info	Found in Sample: [S1] F1: Sample	Found in Sample: [S2] F2: Sample	Found in Sample: [S3] F3: Sample	Found in Sample: [S4] F4: Sample	Found in Sample: [S5] F5: Sample	Found in Sample: [S6] F6: Sample	Found in Sample: [S7] F7: Sample	Found in Sample: [S8] F8: Sample	Found in Sample: [S9] F9: Sample	Confidence (by Search Engine): Mascot	Confidence (by Search Engine): MS Amanda 2.0	Confidence (by Search Engine): MSFragger	Confidence (by Search Engine): Sequest HT	Charge (by Search Engine): Mascot	Charge (by Search Engine): MS Amanda 2.0	Charge (by Search Engine): MSFragger	Charge (by Search Engine): Sequest HT	m/z [Da] (by Search Engine): Mascot	m/z [Da] (by Search Engine): MS Amanda 2.0	m/z [Da] (by Search Engine): MSFragger	m/z [Da] (by Search Engine): Sequest HT	DeltaM [ppm] (by Search Engine): Mascot	DeltaM [ppm] (by Search Engine): MS Amanda 2.0	DeltaM [ppm] (by Search Engine): MSFragger	DeltaM [ppm] (by Search Engine): Sequest HT	Deltam/z [Da] (by Search Engine): Mascot	Deltam/z [Da] (by Search Engine): MS Amanda 2.0	Deltam/z [Da] (by Search Engine): MSFragger	Deltam/z [Da] (by Search Engine): Sequest HT	RT [min] (by Search Engine): Mascot	RT [min] (by Search Engine): MS Amanda 2.0	RT [min] (by Search Engine): MSFragger	RT [min] (by Search Engine): Sequest HT	Percolator q-Value (by Search Engine): Mascot	Percolator q-Value (by Search Engine): MS Amanda 2.0	Percolator q-Value (by Search Engine): MSFragger	Percolator q-Value (by Search Engine): Sequest HT	Percolator PEP (by Search Engine): Mascot	Percolator PEP (by Search Engine): MS Amanda 2.0	Percolator PEP (by Search Engine): MSFragger	Percolator PEP (by Search Engine): Sequest HT	Amanda Score (by Search Engine): MS Amanda 2.0	Ions Score (by Search Engine): Mascot	XCorr (by Search Engine): Sequest HT	Top Apex RT [min]	MSFraggerScore (by Search Engine): MSFragger
	MAVPISTVAETKELR	3	1xMet-loss+Acetyl [N-Term]	0.000171704	0.000777645	1	NFIA_022190-t26_1-p1	NFIA_022190-t26_1-p1 [1-15]	NFIA_022190-t26_1-p1 1xMet-loss+Acetyl [N-Term]	1	1555.87	223604	62150.4	497903	490671	305228	338676		145563		1	1	1	1	1	1		1			Peak Found	Peak Found	Peak Found	High	High	High	Not Found	Peak Found	Not Found	n/a	n/a	n/a	High				2				778.437				-1.87				-0.00146				50.507				0.0003566				3.9e-06			2.62	53.33
	AVPISTVAETKELR	9	1xAcetyl [N-Term]	5.57084e-05	0.000777645	1	NFIA_022190-t26_1-p1	NFIA_022190-t26_1-p1 [2-15]	NFIA_022190-t26_1-p1 1xAcetyl [N-Term]	1	1555.87	223604	62150.4	497903	490671	305228	338676		145563		1	1	1	1	1	1		1			Peak Found	Peak Found	Peak Found	High	High	High	Not Found	Peak Found	Not Found	High	High	High	n/a	2	2	2		778.437	778.44	778.44		-1.87	2.68	2.68		-0.00146	0.00208	0.00208		50.507	50.2527	50.2527		0.0003747	0.0003849	0.0003338		4.589e-05	5.7e-07	2.26e-06		295.71	57		53.33	6.51
	GLGVDADSLQPR	7		0.000683675	0.000777645	1	NFIA_022190-t26_1-p1	NFIA_022190-t26_1-p1 [28-39]		0	1227.63	1.09639e+06	1.30061e+06	1.25774e+06	1.38617e+06	863828	1.29954e+06	970827	915992	1.49626e+06	1	2	2	2	2	2	2	2	2		Peak Found	High	Peak Found	Peak Found	Peak Found	High	Peak Found	Peak Found	Peak Found	High	High	High	High	2	2	2	2	614.32	614.32	614.32	614.32	0.17	0.17	0.17	0.17	0.0001	0.0001	0.0001	0.0001	43.6578	43.6578	43.6578	43.6578	0.0004604	0.0004566	0.0003711	0.0003709	2.25e-05	1.602e-05	0.0001975	5.673e-05	247.88	50	2.09	46.11	4.58
NFIA_059220-t26_1-p1	transcript=NFIA_059220-t26_1 | gene=NFIA_059220 | organism=Aspergillus_fischeri_NRRL_181 | gene_product=GTP-binding nuclear protein Ran, putative | transcript_product=GTP-binding nuclear protein Ran, putative | location=DS027698:3598940-3599969(-) | protein_length=207 | sequence_SO=supercontig | SO=protein_coding | is_pseudo=false	14	19	2	2	0	207	23.4	7.4	44	767.25	19	4.19	0	6.571		277256	563628	730886	441913	406365	305726	13903.6	18798.4	17810.3	2	2	2	2	2	2	1	1	1	High	High	High	High	Peak Found	Peak Found	Peak Found	Peak Found	Peak Found
	Sequence	# PSMs	Modifications	Qvality PEP	Qvality q-value	# Proteins	Master Protein Accessions	Positions in Master Proteins	Modifications in Master Proteins	# Missed Cleavages	Theo. MH+ [Da]	Abundance: F1: Sample	Abundance: F2: Sample	Abundance: F3: Sample	Abundance: F4: Sample	Abundance: F5: Sample	Abundance: F6: Sample	Abundance: F7: Sample	Abundance: F8: Sample	Abundance: F9: Sample	Abundances Count: F1: Sample	Abundances Count: F2: Sample	Abundances Count: F3: Sample	Abundances Count: F4: Sample	Abundances Count: F5: Sample	Abundances Count: F6: Sample	Abundances Count: F7: Sample	Abundances Count: F8: Sample	Abundances Count: F9: Sample	Quan Info	Found in Sample: [S1] F1: Sample	Found in Sample: [S2] F2: Sample	Found in Sample: [S3] F3: Sample	Found in Sample: [S4] F4: Sample	Found in Sample: [S5] F5: Sample	Found in Sample: [S6] F6: Sample	Found in Sample: [S7] F7: Sample	Found in Sample: [S8] F8: Sample	Found in Sample: [S9] F9: Sample	Confidence (by Search Engine): Mascot	Confidence (by Search Engine): MS Amanda 2.0	Confidence (by Search Engine): MSFragger	Confidence (by Search Engine): Sequest HT	Charge (by Search Engine): Mascot	Charge (by Search Engine): MS Amanda 2.0	Charge (by Search Engine): MSFragger	Charge (by Search Engine): Sequest HT	m/z [Da] (by Search Engine): Mascot	m/z [Da] (by Search Engine): MS Amanda 2.0	m/z [Da] (by Search Engine): MSFragger	m/z [Da] (by Search Engine): Sequest HT	DeltaM [ppm] (by Search Engine): Mascot	DeltaM [ppm] (by Search Engine): MS Amanda 2.0	DeltaM [ppm] (by Search Engine): MSFragger	DeltaM [ppm] (by Search Engine): Sequest HT	Deltam/z [Da] (by Search Engine): Mascot	Deltam/z [Da] (by Search Engine): MS Amanda 2.0	Deltam/z [Da] (by Search Engine): MSFragger	Deltam/z [Da] (by Search Engine): Sequest HT	RT [min] (by Search Engine): Mascot	RT [min] (by Search Engine): MS Amanda 2.0	RT [min] (by Search Engine): MSFragger	RT [min] (by Search Engine): Sequest HT	Percolator q-Value (by Search Engine): Mascot	Percolator q-Value (by Search Engine): MS Amanda 2.0	Percolator q-Value (by Search Engine): MSFragger	Percolator q-Value (by Search Engine): Sequest HT	Percolator PEP (by Search Engine): Mascot	Percolator PEP (by Search Engine): MS Amanda 2.0	Percolator PEP (by Search Engine): MSFragger	Percolator PEP (by Search Engine): Sequest HT	Amanda Score (by Search Engine): MS Amanda 2.0	Ions Score (by Search Engine): Mascot	XCorr (by Search Engine): Sequest HT	Top Apex RT [min]	MSFraggerScore (by Search Engine): MSFragger
	NLQYYDISAK	12		0.00299789	0.000777645	1	NFIA_059220-t26_1-p1	NFIA_059220-t26_1-p1 [133-142]		0	1214.61	213579	446357	567198	420798	369339	280376				1	1	1	1	1	1					Peak Found	High	High	High	Peak Found	Peak Found	Not Found	Not Found	Not Found	High	High	High	High	2	2	2	2	607.805	607.805	607.805	607.805	-2.13	-2.13	-2.13	-2.13	-0.0013	-0.0013	-0.0013	-0.0013	43.6844	43.6844	43.6844	43.6844	0.0003747	0.0003849	0.0003338	0.0003566	0.002086	0.001004	0.0004584	0.0001604	194.5	43	2.09	46.88	4.29
	EMESAAAMPLPDEEDADL	7		0.0228248	0.00133165	1	NFIA_059220-t26_1-p1	NFIA_059220-t26_1-p1 [190-207]		0	1933.8	63677	117271	163688	21114.7	37026.1	25350.3	13903.6	18798.4	17810.3	1	1	1	1	1	1	1	1	1		High	Peak Found	High	Peak Found	Peak Found	Peak Found	Peak Found	Peak Found	Peak Found	High	High	High	High	2	2	2	2	967.406	967.406	967.406	967.406	0.61	0.61	0.61	0.61	0.00059	0.00059	0.00059	0.00059	56.703	56.703	56.703	56.703	0.0004604	0.0004566	0.0003711	0.0003709	0.001675	0.002095	0.007274	0.00423	157.44	1	1.56	57.6	4.29
NFIA_105220-t26_1-p1	transcript=NFIA_105220-t26_1 | gene=NFIA_105220 | organism=Aspergillus_fischeri_NRRL_181 | gene_product=fructose-1,6-bisphosphatase | transcript_product=fructose-1,6-bisphosphatase | location=DS027685:1115089-1116220(-) | protein_length=353 | sequence_SO=supercontig | SO=protein_coding | is_pseudo=false	7	19	2	2	0	353	38.7	5.72	67		21	2.01	0	9.883	Met-loss+Acetyl [N-Term]	331930	369248	303980	161862	134122	963864	84523.1	134208	64891.2	2	2	2	2	2	2	2	2	2	High	High	High	High	Peak Found	High	Peak Found	High	Peak Found
	Sequence	# PSMs	Modifications	Qvality PEP	Qvality q-value	# Proteins	Master Protein Accessions	Positions in Master Proteins	Modifications in Master Proteins	# Missed Cleavages	Theo. MH+ [Da]	Abundance: F1: Sample	Abundance: F2: Sample	Abundance: F3: Sample	Abundance: F4: Sample	Abundance: F5: Sample	Abundance: F6: Sample	Abundance: F7: Sample	Abundance: F8: Sample	Abundance: F9: Sample	Abundances Count: F1: Sample	Abundances Count: F2: Sample	Abundances Count: F3: Sample	Abundances Count: F4: Sample	Abundances Count: F5: Sample	Abundances Count: F6: Sample	Abundances Count: F7: Sample	Abundances Count: F8: Sample	Abundances Count: F9: Sample	Quan Info	Found in Sample: [S1] F1: Sample	Found in Sample: [S2] F2: Sample	Found in Sample: [S3] F3: Sample	Found in Sample: [S4] F4: Sample	Found in Sample: [S5] F5: Sample	Found in Sample: [S6] F6: Sample	Found in Sample: [S7] F7: Sample	Found in Sample: [S8] F8: Sample	Found in Sample: [S9] F9: Sample	Confidence (by Search Engine): Mascot	Confidence (by Search Engine): MS Amanda 2.0	Confidence (by Search Engine): MSFragger	Confidence (by Search Engine): Sequest HT	Charge (by Search Engine): Mascot	Charge (by Search Engine): MS Amanda 2.0	Charge (by Search Engine): MSFragger	Charge (by Search Engine): Sequest HT	m/z [Da] (by Search Engine): Mascot	m/z [Da] (by Search Engine): MS Amanda 2.0	m/z [Da] (by Search Engine): MSFragger	m/z [Da] (by Search Engine): Sequest HT	DeltaM [ppm] (by Search Engine): Mascot	DeltaM [ppm] (by Search Engine): MS Amanda 2.0	DeltaM [ppm] (by Search Engine): MSFragger	DeltaM [ppm] (by Search Engine): Sequest HT	Deltam/z [Da] (by Search Engine): Mascot	Deltam/z [Da] (by Search Engine): MS Amanda 2.0	Deltam/z [Da] (by Search Engine): MSFragger	Deltam/z [Da] (by Search Engine): Sequest HT	RT [min] (by Search Engine): Mascot	RT [min] (by Search Engine): MS Amanda 2.0	RT [min] (by Search Engine): MSFragger	RT [min] (by Search Engine): Sequest HT	Percolator q-Value (by Search Engine): Mascot	Percolator q-Value (by Search Engine): MS Amanda 2.0	Percolator q-Value (by Search Engine): MSFragger	Percolator q-Value (by Search Engine): Sequest HT	Percolator PEP (by Search Engine): Mascot	Percolator PEP (by Search Engine): MS Amanda 2.0	Percolator PEP (by Search Engine): MSFragger	Percolator PEP (by Search Engine): Sequest HT	Amanda Score (by Search Engine): MS Amanda 2.0	Ions Score (by Search Engine): Mascot	XCorr (by Search Engine): Sequest HT	Top Apex RT [min]	MSFraggerScore (by Search Engine): MSFragger
	MSSSGNNGAVGQENINPDIITLTR	6	1xMet-loss+Acetyl [N-Term]	0.000394012	0.000777645	1	NFIA_105220-t26_1-p1	NFIA_105220-t26_1-p1 [1-24]	NFIA_105220-t26_1-p1 1xMet-loss+Acetyl [N-Term]	0	2399.18	143872	164294	151990	70834.1	60109.2	481932	42261.6	67103.9	32445.6	1	1	2	1	2	3	1	2	1		High	High	High	High	Peak Found	High	Peak Found	High	Peak Found	n/a	n/a	n/a	High				3				800.397				-1.23				-0.00098				54.9092				0.0003709				1.015e-05			2.01	56.4
	SSSGNNGAVGQENINPDIITLTR	13	1xAcetyl [N-Term]	0.000501203	0.000777645	1	NFIA_105220-t26_1-p1	NFIA_105220-t26_1-p1 [2-24]	NFIA_105220-t26_1-p1 1xAcetyl [N-Term]	0	2399.18	188057	204954	151990	91028.1	74012.7	481932	42261.6	67103.9	32445.6	2	2	2	2	3	3	1	2	1		High	High	High	High	Peak Found	High	Peak Found	High	Peak Found	High	n/a	High	n/a	3		3		800.397		800.397		-1.23		-1.23		-0.00098		-0.00098		54.9092		54.9092		0.0004604		0.0003711		1.535e-05		1.291e-05			39		56.4	5.33
NFIA_007920-t26_1-p1	transcript=NFIA_007920-t26_1 | gene=NFIA_007920 | organism=Aspergillus_fischeri_NRRL_181 | gene_product=glycosyl hydrolase, putative | transcript_product=glycosyl hydrolase, putative | location=DS027688:174912-177504(+) | protein_length=769 | sequence_SO=supercontig | SO=protein_coding | is_pseudo=false	2	19	1	1	0	769	82.4	5.76	24	604.27	16	0	0	3.379			141663		504535	368015	298215	574047	377664	303952		1		1	1	1	1	1	1	Not Found	Peak Found	Not Found	High	High	High	High	High	High
	Sequence	# PSMs	Modifications	Qvality PEP	Qvality q-value	# Proteins	Master Protein Accessions	Positions in Master Proteins	Modifications in Master Proteins	# Missed Cleavages	Theo. MH+ [Da]	Abundance: F1: Sample	Abundance: F2: Sample	Abundance: F3: Sample	Abundance: F4: Sample	Abundance: F5: Sample	Abundance: F6: Sample	Abundance: F7: Sample	Abundance: F8: Sample	Abundance: F9: Sample	Abundances Count: F1: Sample	Abundances Count: F2: Sample	Abundances Count: F3: Sample	Abundances Count: F4: Sample	Abundances Count: F5: Sample	Abundances Count: F6: Sample	Abundances Count: F7: Sample	Abundances Count: F8: Sample	Abundances Count: F9: Sample	Quan Info	Found in Sample: [S1] F1: Sample	Found in Sample: [S2] F2: Sample	Found in Sample: [S3] F3: Sample	Found in Sample: [S4] F4: Sample	Found in Sample: [S5] F5: Sample	Found in Sample: [S6] F6: Sample	Found in Sample: [S7] F7: Sample	Found in Sample: [S8] F8: Sample	Found in Sample: [S9] F9: Sample	Confidence (by Search Engine): Mascot	Confidence (by Search Engine): MS Amanda 2.0	Confidence (by Search Engine): MSFragger	Confidence (by Search Engine): Sequest HT	Charge (by Search Engine): Mascot	Charge (by Search Engine): MS Amanda 2.0	Charge (by Search Engine): MSFragger	Charge (by Search Engine): Sequest HT	m/z [Da] (by Search Engine): Mascot	m/z [Da] (by Search Engine): MS Amanda 2.0	m/z [Da] (by Search Engine): MSFragger	m/z [Da] (by Search Engine): Sequest HT	DeltaM [ppm] (by Search Engine): Mascot	DeltaM [ppm] (by Search Engine): MS Amanda 2.0	DeltaM [ppm] (by Search Engine): MSFragger	DeltaM [ppm] (by Search Engine): Sequest HT	Deltam/z [Da] (by Search Engine): Mascot	Deltam/z [Da] (by Search Engine): MS Amanda 2.0	Deltam/z [Da] (by Search Engine): MSFragger	Deltam/z [Da] (by Search Engine): Sequest HT	RT [min] (by Search Engine): Mascot	RT [min] (by Search Engine): MS Amanda 2.0	RT [min] (by Search Engine): MSFragger	RT [min] (by Search Engine): Sequest HT	Percolator q-Value (by Search Engine): Mascot	Percolator q-Value (by Search Engine): MS Amanda 2.0	Percolator q-Value (by Search Engine): MSFragger	Percolator q-Value (by Search Engine): Sequest HT	Percolator PEP (by Search Engine): Mascot	Percolator PEP (by Search Engine): MS Amanda 2.0	Percolator PEP (by Search Engine): MSFragger	Percolator PEP (by Search Engine): Sequest HT	Amanda Score (by Search Engine): MS Amanda 2.0	Ions Score (by Search Engine): Mascot	XCorr (by Search Engine): Sequest HT	Top Apex RT [min]	MSFraggerScore (by Search Engine): MSFragger
	GFEKVDVSAGETTQVK	19		0.00795846	0.000777645	1	NFIA_007920-t26_1-p1	NFIA_007920-t26_1-p1 [710-725]		1	1694.86		141663		504535	368015	298215	574047	377664	303952		1		1	1	1	1	1	1		Not Found	Peak Found	Not Found	High	High	High	High	High	High	High	High	High	High	3	3	3	3	565.624	565.624	565.624	565.624	-0.82	-0.82	-0.82	-0.82	-0.00046	-0.00046	-0.00046	-0.00046	38.5795	38.5795	38.5795	38.5795	0.0003747	0.0003849	0.0003338	0.0003566	0.0007579	0.0004838	0.0004178	0.000676	168.82	22	1.93	41.53	4.54
NFIA_076860-t26_1-p1	transcript=NFIA_076860-t26_1 | gene=NFIA_076860 | organism=Aspergillus_fischeri_NRRL_181 | gene_product=iron-sulfur protein subunit of succinate dehydrogenase Sdh2, putative | transcript_product=iron-sulfur protein subunit of succinate dehydrogenase Sdh2, putative | location=DS027696:1275542-1276556(+) | protein_length=299 | sequence_SO=supercontig | SO=protein_coding | is_pseudo=false	7	19	2	2	0	299	33.9	8.75	30	588.73	25	0	0	3.912		361955	77431.4	64931.5	238278	172745	363004	137056	95159	231733	1	1	1	2	2	2	2	2	2	High	Peak Found	Peak Found	High	High	High	High	Peak Found	High
	Sequence	# PSMs	Modifications	Qvality PEP	Qvality q-value	# Proteins	Master Protein Accessions	Positions in Master Proteins	Modifications in Master Proteins	# Missed Cleavages	Theo. MH+ [Da]	Abundance: F1: Sample	Abundance: F2: Sample	Abundance: F3: Sample	Abundance: F4: Sample	Abundance: F5: Sample	Abundance: F6: Sample	Abundance: F7: Sample	Abundance: F8: Sample	Abundance: F9: Sample	Abundances Count: F1: Sample	Abundances Count: F2: Sample	Abundances Count: F3: Sample	Abundances Count: F4: Sample	Abundances Count: F5: Sample	Abundances Count: F6: Sample	Abundances Count: F7: Sample	Abundances Count: F8: Sample	Abundances Count: F9: Sample	Quan Info	Found in Sample: [S1] F1: Sample	Found in Sample: [S2] F2: Sample	Found in Sample: [S3] F3: Sample	Found in Sample: [S4] F4: Sample	Found in Sample: [S5] F5: Sample	Found in Sample: [S6] F6: Sample	Found in Sample: [S7] F7: Sample	Found in Sample: [S8] F8: Sample	Found in Sample: [S9] F9: Sample	Confidence (by Search Engine): Mascot	Confidence (by Search Engine): MS Amanda 2.0	Confidence (by Search Engine): MSFragger	Confidence (by Search Engine): Sequest HT	Charge (by Search Engine): Mascot	Charge (by Search Engine): MS Amanda 2.0	Charge (by Search Engine): MSFragger	Charge (by Search Engine): Sequest HT	m/z [Da] (by Search Engine): Mascot	m/z [Da] (by Search Engine): MS Amanda 2.0	m/z [Da] (by Search Engine): MSFragger	m/z [Da] (by Search Engine): Sequest HT	DeltaM [ppm] (by Search Engine): Mascot	DeltaM [ppm] (by Search Engine): MS Amanda 2.0	DeltaM [ppm] (by Search Engine): MSFragger	DeltaM [ppm] (by Search Engine): Sequest HT	Deltam/z [Da] (by Search Engine): Mascot	Deltam/z [Da] (by Search Engine): MS Amanda 2.0	Deltam/z [Da] (by Search Engine): MSFragger	Deltam/z [Da] (by Search Engine): Sequest HT	RT [min] (by Search Engine): Mascot	RT [min] (by Search Engine): MS Amanda 2.0	RT [min] (by Search Engine): MSFragger	RT [min] (by Search Engine): Sequest HT	Percolator q-Value (by Search Engine): Mascot	Percolator q-Value (by Search Engine): MS Amanda 2.0	Percolator q-Value (by Search Engine): MSFragger	Percolator q-Value (by Search Engine): Sequest HT	Percolator PEP (by Search Engine): Mascot	Percolator PEP (by Search Engine): MS Amanda 2.0	Percolator PEP (by Search Engine): MSFragger	Percolator PEP (by Search Engine): Sequest HT	Amanda Score (by Search Engine): MS Amanda 2.0	Ions Score (by Search Engine): Mascot	XCorr (by Search Engine): Sequest HT	Top Apex RT [min]	MSFraggerScore (by Search Engine): MSFragger
	TSDVQDPNPSQSPR	13		0.0409897	0.00133165	1	NFIA_076860-t26_1-p1	NFIA_076860-t26_1-p1 [52-65]		0	1527.7	361955	77431.4	64931.5	135280	93202.8	239366	60498.7	47512	129372	1	1	1	1	1	1	1	1	1		High	Peak Found	Peak Found	High	Peak Found	High	Peak Found	Peak Found	High	High	High	High	High	2	2	2	2	764.356	764.356	764.356	764.356	1.08	1.08	1.08	1.08	0.00082	0.00082	0.00082	0.00082	22.109	22.109	22.109	22.109	0.0008737	0.0008584	0.0003711	0.0003709	0.006882	0.01034	0.004064	0.005748	151.41	28	1.28	25.43	4.02
	TEDGLEHR	6		0.148669	0.00628069	1	NFIA_076860-t26_1-p1	NFIA_076860-t26_1-p1 [190-197]		0	956.443				102998	79541.7	123638	76557	47647	102361				1	1	1	1	1	1		Not Found	Not Found	Not Found	High	High	Peak Found	High	Peak Found	Peak Found	Medium	High	High	High	2	2	2	2	478.726	478.726	478.726	478.726	0.64	0.64	0.98	0.64	0.00031	0.00031	0.00047	0.00031	21.2503	21.2503	21.0238	21.2503	0.01453	0.003067	0.0009574	0.001935	0.1847	0.07285	0.03016	0.07581	94.24	19	0.7	24.48	3.85
NFIA_022460-t26_1-p1	transcript=NFIA_022460-t26_1 | gene=NFIA_022460 | organism=Aspergillus_fischeri_NRRL_181 | gene_product=Ras GTPase Rab11, putative | transcript_product=Ras GTPase Rab11, putative | location=DS027688:4354175-4355101(-) | protein_length=224 | sequence_SO=supercontig | SO=protein_coding | is_pseudo=false	4	19	1	1	0	224	24.7	5.68	83	690.62	16	3.77	0.002	2.403		80678.6	107144	54316.1	425175	335883	187962	342469	199889	166104	1	1	1	1	1	1	1	1	1	Peak Found	Peak Found	Peak Found	High	High	Peak Found	High	High	High
	Sequence	# PSMs	Modifications	Qvality PEP	Qvality q-value	# Proteins	Master Protein Accessions	Positions in Master Proteins	Modifications in Master Proteins	# Missed Cleavages	Theo. MH+ [Da]	Abundance: F1: Sample	Abundance: F2: Sample	Abundance: F3: Sample	Abundance: F4: Sample	Abundance: F5: Sample	Abundance: F6: Sample	Abundance: F7: Sample	Abundance: F8: Sample	Abundance: F9: Sample	Abundances Count: F1: Sample	Abundances Count: F2: Sample	Abundances Count: F3: Sample	Abundances Count: F4: Sample	Abundances Count: F5: Sample	Abundances Count: F6: Sample	Abundances Count: F7: Sample	Abundances Count: F8: Sample	Abundances Count: F9: Sample	Quan Info	Found in Sample: [S1] F1: Sample	Found in Sample: [S2] F2: Sample	Found in Sample: [S3] F3: Sample	Found in Sample: [S4] F4: Sample	Found in Sample: [S5] F5: Sample	Found in Sample: [S6] F6: Sample	Found in Sample: [S7] F7: Sample	Found in Sample: [S8] F8: Sample	Found in Sample: [S9] F9: Sample	Confidence (by Search Engine): Mascot	Confidence (by Search Engine): MS Amanda 2.0	Confidence (by Search Engine): MSFragger	Confidence (by Search Engine): Sequest HT	Charge (by Search Engine): Mascot	Charge (by Search Engine): MS Amanda 2.0	Charge (by Search Engine): MSFragger	Charge (by Search Engine): Sequest HT	m/z [Da] (by Search Engine): Mascot	m/z [Da] (by Search Engine): MS Amanda 2.0	m/z [Da] (by Search Engine): MSFragger	m/z [Da] (by Search Engine): Sequest HT	DeltaM [ppm] (by Search Engine): Mascot	DeltaM [ppm] (by Search Engine): MS Amanda 2.0	DeltaM [ppm] (by Search Engine): MSFragger	DeltaM [ppm] (by Search Engine): Sequest HT	Deltam/z [Da] (by Search Engine): Mascot	Deltam/z [Da] (by Search Engine): MS Amanda 2.0	Deltam/z [Da] (by Search Engine): MSFragger	Deltam/z [Da] (by Search Engine): Sequest HT	RT [min] (by Search Engine): Mascot	RT [min] (by Search Engine): MS Amanda 2.0	RT [min] (by Search Engine): MSFragger	RT [min] (by Search Engine): Sequest HT	Percolator q-Value (by Search Engine): Mascot	Percolator q-Value (by Search Engine): MS Amanda 2.0	Percolator q-Value (by Search Engine): MSFragger	Percolator q-Value (by Search Engine): Sequest HT	Percolator PEP (by Search Engine): Mascot	Percolator PEP (by Search Engine): MS Amanda 2.0	Percolator PEP (by Search Engine): MSFragger	Percolator PEP (by Search Engine): Sequest HT	Amanda Score (by Search Engine): MS Amanda 2.0	Ions Score (by Search Engine): Mascot	XCorr (by Search Engine): Sequest HT	Top Apex RT [min]	MSFraggerScore (by Search Engine): MSFragger
	STIGVEFATR	19		0.0378374	0.00133165	1	NFIA_022460-t26_1-p1	NFIA_022460-t26_1-p1 [54-63]		0	1080.57	80678.6	107144	54316.1	425175	335883	187962	342469	199889	166104	1	1	1	1	1	1	1	1	1		Peak Found	Peak Found	Peak Found	High	High	Peak Found	High	High	High	High	High	High	High	2	2	2	2	540.788	540.788	540.788	540.788	-0.27	-0.27	-0.27	1.17	-0.00015	-0.00015	-0.00015	0.00063	44.8046	44.8046	44.8046	45.0661	0.0003747	0.0003849	0.0003338	0.0003566	0.003953	0.004937	0.004697	0.005545	175.57	27	1.81	48.13	3.65
NFIA_070300-t26_1-p1	transcript=NFIA_070300-t26_1 | gene=NFIA_070300 | organism=Aspergillus_fischeri_NRRL_181 | gene_product=60S ribosomal protein L21, putative | transcript_product=60S ribosomal protein L21, putative | location=DS027690:2448958-2449684(+) | protein_length=158 | sequence_SO=supercontig | SO=protein_coding | is_pseudo=false	14	18	1	1	0	158	18	10.23	101		36	5.32	0	5.767		70614.2	9104.2		363498	259435	229595	141183	49302.5	40912.2	1	1		1	1	1	1	1	1	Peak Found	Peak Found	High	High	High	High	High	High	Peak Found
	Sequence	# PSMs	Modifications	Qvality PEP	Qvality q-value	# Proteins	Master Protein Accessions	Positions in Master Proteins	Modifications in Master Proteins	# Missed Cleavages	Theo. MH+ [Da]	Abundance: F1: Sample	Abundance: F2: Sample	Abundance: F3: Sample	Abundance: F4: Sample	Abundance: F5: Sample	Abundance: F6: Sample	Abundance: F7: Sample	Abundance: F8: Sample	Abundance: F9: Sample	Abundances Count: F1: Sample	Abundances Count: F2: Sample	Abundances Count: F3: Sample	Abundances Count: F4: Sample	Abundances Count: F5: Sample	Abundances Count: F6: Sample	Abundances Count: F7: Sample	Abundances Count: F8: Sample	Abundances Count: F9: Sample	Quan Info	Found in Sample: [S1] F1: Sample	Found in Sample: [S2] F2: Sample	Found in Sample: [S3] F3: Sample	Found in Sample: [S4] F4: Sample	Found in Sample: [S5] F5: Sample	Found in Sample: [S6] F6: Sample	Found in Sample: [S7] F7: Sample	Found in Sample: [S8] F8: Sample	Found in Sample: [S9] F9: Sample	Confidence (by Search Engine): Mascot	Confidence (by Search Engine): MS Amanda 2.0	Confidence (by Search Engine): MSFragger	Confidence (by Search Engine): Sequest HT	Charge (by Search Engine): Mascot	Charge (by Search Engine): MS Amanda 2.0	Charge (by Search Engine): MSFragger	Charge (by Search Engine): Sequest HT	m/z [Da] (by Search Engine): Mascot	m/z [Da] (by Search Engine): MS Amanda 2.0	m/z [Da] (by Search Engine): MSFragger	m/z [Da] (by Search Engine): Sequest HT	DeltaM [ppm] (by Search Engine): Mascot	DeltaM [ppm] (by Search Engine): MS Amanda 2.0	DeltaM [ppm] (by Search Engine): MSFragger	DeltaM [ppm] (by Search Engine): Sequest HT	Deltam/z [Da] (by Search Engine): Mascot	Deltam/z [Da] (by Search Engine): MS Amanda 2.0	Deltam/z [Da] (by Search Engine): MSFragger	Deltam/z [Da] (by Search Engine): Sequest HT	RT [min] (by Search Engine): Mascot	RT [min] (by Search Engine): MS Amanda 2.0	RT [min] (by Search Engine): MSFragger	RT [min] (by Search Engine): Sequest HT	Percolator q-Value (by Search Engine): Mascot	Percolator q-Value (by Search Engine): MS Amanda 2.0	Percolator q-Value (by Search Engine): MSFragger	Percolator q-Value (by Search Engine): Sequest HT	Percolator PEP (by Search Engine): Mascot	Percolator PEP (by Search Engine): MS Amanda 2.0	Percolator PEP (by Search Engine): MSFragger	Percolator PEP (by Search Engine): Sequest HT	Amanda Score (by Search Engine): MS Amanda 2.0	Ions Score (by Search Engine): Mascot	XCorr (by Search Engine): Sequest HT	Top Apex RT [min]	MSFraggerScore (by Search Engine): MSFragger
	EGHVVEGVAAETITPIPYDTHI	18		9.12029e-05	0.000777645	1	NFIA_070300-t26_1-p1	NFIA_070300-t26_1-p1 [137-158]		0	2348.18	70614.2	9104.2		363498	259435	229595	141183	49302.5	40912.2	2	1		2	1	2	2	1	1		Peak Found	Peak Found	High	High	High	High	High	High	Peak Found	High	n/a	High	High	3		3	3	783.396		783.396	783.398	-0.87		-0.87	0.6	-0.00068		-0.00068	0.00047	55.5448		55.5448	56.2151	0.0003747		0.0003338	0.0003566	1.334e-05		2.937e-05	1.71e-06		44	2.93	58.71	5.94
NFIA_065460-t26_1-p1	transcript=NFIA_065460-t26_1 | gene=NFIA_065460 | organism=Aspergillus_fischeri_NRRL_181 | gene_product=EB1 protein | transcript_product=EB1 protein | location=DS027690:1091034-1091772(+) | protein_length=203 | sequence_SO=supercontig | SO=protein_coding | is_pseudo=false	10	18	1	1	0	203	22.5	5.48	276		73	21.98	0	21.792		1.53745e+06	1.33865e+06	1.26134e+06	83703.7	125007	63073.7	371635	274197	45859.3	1	1	1	1	1	1	1	1	1	High	High	High	Peak Found	Peak Found	Peak Found	Peak Found	High	Peak Found
	Sequence	# PSMs	Modifications	Qvality PEP	Qvality q-value	# Proteins	Master Protein Accessions	Positions in Master Proteins	Modifications in Master Proteins	# Missed Cleavages	Theo. MH+ [Da]	Abundance: F1: Sample	Abundance: F2: Sample	Abundance: F3: Sample	Abundance: F4: Sample	Abundance: F5: Sample	Abundance: F6: Sample	Abundance: F7: Sample	Abundance: F8: Sample	Abundance: F9: Sample	Abundances Count: F1: Sample	Abundances Count: F2: Sample	Abundances Count: F3: Sample	Abundances Count: F4: Sample	Abundances Count: F5: Sample	Abundances Count: F6: Sample	Abundances Count: F7: Sample	Abundances Count: F8: Sample	Abundances Count: F9: Sample	Quan Info	Found in Sample: [S1] F1: Sample	Found in Sample: [S2] F2: Sample	Found in Sample: [S3] F3: Sample	Found in Sample: [S4] F4: Sample	Found in Sample: [S5] F5: Sample	Found in Sample: [S6] F6: Sample	Found in Sample: [S7] F7: Sample	Found in Sample: [S8] F8: Sample	Found in Sample: [S9] F9: Sample	Confidence (by Search Engine): Mascot	Confidence (by Search Engine): MS Amanda 2.0	Confidence (by Search Engine): MSFragger	Confidence (by Search Engine): Sequest HT	Charge (by Search Engine): Mascot	Charge (by Search Engine): MS Amanda 2.0	Charge (by Search Engine): MSFragger	Charge (by Search Engine): Sequest HT	m/z [Da] (by Search Engine): Mascot	m/z [Da] (by Search Engine): MS Amanda 2.0	m/z [Da] (by Search Engine): MSFragger	m/z [Da] (by Search Engine): Sequest HT	DeltaM [ppm] (by Search Engine): Mascot	DeltaM [ppm] (by Search Engine): MS Amanda 2.0	DeltaM [ppm] (by Search Engine): MSFragger	DeltaM [ppm] (by Search Engine): Sequest HT	Deltam/z [Da] (by Search Engine): Mascot	Deltam/z [Da] (by Search Engine): MS Amanda 2.0	Deltam/z [Da] (by Search Engine): MSFragger	Deltam/z [Da] (by Search Engine): Sequest HT	RT [min] (by Search Engine): Mascot	RT [min] (by Search Engine): MS Amanda 2.0	RT [min] (by Search Engine): MSFragger	RT [min] (by Search Engine): Sequest HT	Percolator q-Value (by Search Engine): Mascot	Percolator q-Value (by Search Engine): MS Amanda 2.0	Percolator q-Value (by Search Engine): MSFragger	Percolator q-Value (by Search Engine): Sequest HT	Percolator PEP (by Search Engine): Mascot	Percolator PEP (by Search Engine): MS Amanda 2.0	Percolator PEP (by Search Engine): MSFragger	Percolator PEP (by Search Engine): Sequest HT	Amanda Score (by Search Engine): MS Amanda 2.0	Ions Score (by Search Engine): Mascot	XCorr (by Search Engine): Sequest HT	Top Apex RT [min]	MSFraggerScore (by Search Engine): MSFragger
	VSAAAGGASTAALQQEIATQK	18		9.52652e-11	0.000777645	1	NFIA_065460-t26_1-p1	NFIA_065460-t26_1-p1 [112-132]		0	1973.03	1.53745e+06	1.33865e+06	1.26134e+06	83703.7	125007	63073.7	371635	274197	45859.3	2	3	2	1	2	1	2	2	1		High	High	High	Peak Found	Peak Found	Peak Found	Peak Found	High	Peak Found	High	n/a	High	High	2		2	2	987.019		987.019	987.019	0.33		0.54	0.54	0.00032		0.00053	0.00053	45.6399		43.3069	43.3069	0.0004604		0.0003711	0.0003709	6.521e-12		1.227e-13	2.972e-14		68	4.54	47.92	16.29
NFIA_104340-t26_1-p1	transcript=NFIA_104340-t26_1 | gene=NFIA_104340 | organism=Aspergillus_fischeri_NRRL_181 | gene_product=serine/threonine protein kinase, putative | transcript_product=serine/threonine protein kinase, putative | location=DS027685:824837-827003(+) | protein_length=644 | sequence_SO=supercontig | SO=protein_coding | is_pseudo=false	3	18	1	1	0	644	73.4	8.48	0		17	0	0.002	2.364		229088	201313		122358		41676.5	112032	88376.1		1	1		1		1	1	1		High	High	High	High	High	Peak Found	Peak Found	Peak Found	Not Found
	Sequence	# PSMs	Modifications	Qvality PEP	Qvality q-value	# Proteins	Master Protein Accessions	Positions in Master Proteins	Modifications in Master Proteins	# Missed Cleavages	Theo. MH+ [Da]	Abundance: F1: Sample	Abundance: F2: Sample	Abundance: F3: Sample	Abundance: F4: Sample	Abundance: F5: Sample	Abundance: F6: Sample	Abundance: F7: Sample	Abundance: F8: Sample	Abundance: F9: Sample	Abundances Count: F1: Sample	Abundances Count: F2: Sample	Abundances Count: F3: Sample	Abundances Count: F4: Sample	Abundances Count: F5: Sample	Abundances Count: F6: Sample	Abundances Count: F7: Sample	Abundances Count: F8: Sample	Abundances Count: F9: Sample	Quan Info	Found in Sample: [S1] F1: Sample	Found in Sample: [S2] F2: Sample	Found in Sample: [S3] F3: Sample	Found in Sample: [S4] F4: Sample	Found in Sample: [S5] F5: Sample	Found in Sample: [S6] F6: Sample	Found in Sample: [S7] F7: Sample	Found in Sample: [S8] F8: Sample	Found in Sample: [S9] F9: Sample	Confidence (by Search Engine): Mascot	Confidence (by Search Engine): MS Amanda 2.0	Confidence (by Search Engine): MSFragger	Confidence (by Search Engine): Sequest HT	Charge (by Search Engine): Mascot	Charge (by Search Engine): MS Amanda 2.0	Charge (by Search Engine): MSFragger	Charge (by Search Engine): Sequest HT	m/z [Da] (by Search Engine): Mascot	m/z [Da] (by Search Engine): MS Amanda 2.0	m/z [Da] (by Search Engine): MSFragger	m/z [Da] (by Search Engine): Sequest HT	DeltaM [ppm] (by Search Engine): Mascot	DeltaM [ppm] (by Search Engine): MS Amanda 2.0	DeltaM [ppm] (by Search Engine): MSFragger	DeltaM [ppm] (by Search Engine): Sequest HT	Deltam/z [Da] (by Search Engine): Mascot	Deltam/z [Da] (by Search Engine): MS Amanda 2.0	Deltam/z [Da] (by Search Engine): MSFragger	Deltam/z [Da] (by Search Engine): Sequest HT	RT [min] (by Search Engine): Mascot	RT [min] (by Search Engine): MS Amanda 2.0	RT [min] (by Search Engine): MSFragger	RT [min] (by Search Engine): Sequest HT	Percolator q-Value (by Search Engine): Mascot	Percolator q-Value (by Search Engine): MS Amanda 2.0	Percolator q-Value (by Search Engine): MSFragger	Percolator q-Value (by Search Engine): Sequest HT	Percolator PEP (by Search Engine): Mascot	Percolator PEP (by Search Engine): MS Amanda 2.0	Percolator PEP (by Search Engine): MSFragger	Percolator PEP (by Search Engine): Sequest HT	Amanda Score (by Search Engine): MS Amanda 2.0	Ions Score (by Search Engine): Mascot	XCorr (by Search Engine): Sequest HT	Top Apex RT [min]	MSFraggerScore (by Search Engine): MSFragger
	TAGSSAPGQQQPGHLAPPMPR	18	1xOxidation [M19]	0.0488174	0.00133165	1	NFIA_104340-t26_1-p1	NFIA_104340-t26_1-p1 [144-164]		0	2101.02	229088	201313		122358		41676.5	112032	88376.1		2	2		1		1	2	2			High	High	High	High	High	Peak Found	Peak Found	Peak Found	Not Found	High	n/a	High	High	3		3	3	701.012		701.014	701.012	-0.94		0.78	-0.94	-0.00066		0.00055	-0.00066	31.2425		34.0326	31.2425	0.0004604		0.0006856	0.0003709	0.004322		0.03003	0.02119		7	1.37	35.59	4.42
NFIA_066020-t26_1-p1	transcript=NFIA_066020-t26_1 | gene=NFIA_066020 | organism=Aspergillus_fischeri_NRRL_181 | gene_product=class V chitinase, putative | transcript_product=class V chitinase, putative | location=DS027690:1252477-1254193(+) | protein_length=450 | sequence_SO=supercontig | SO=protein_coding | is_pseudo=false	6	18	1	1	0	450	49.2	5.07	151		33	9.87	0	6.495				12401.1	69628.6	67405.6	80921.9	53985.4	63763.9	42512.2			1	1	1	1	1	1	1	Not Found	Not Found	Peak Found	High	High	High	High	High	High
	Sequence	# PSMs	Modifications	Qvality PEP	Qvality q-value	# Proteins	Master Protein Accessions	Positions in Master Proteins	Modifications in Master Proteins	# Missed Cleavages	Theo. MH+ [Da]	Abundance: F1: Sample	Abundance: F2: Sample	Abundance: F3: Sample	Abundance: F4: Sample	Abundance: F5: Sample	Abundance: F6: Sample	Abundance: F7: Sample	Abundance: F8: Sample	Abundance: F9: Sample	Abundances Count: F1: Sample	Abundances Count: F2: Sample	Abundances Count: F3: Sample	Abundances Count: F4: Sample	Abundances Count: F5: Sample	Abundances Count: F6: Sample	Abundances Count: F7: Sample	Abundances Count: F8: Sample	Abundances Count: F9: Sample	Quan Info	Found in Sample: [S1] F1: Sample	Found in Sample: [S2] F2: Sample	Found in Sample: [S3] F3: Sample	Found in Sample: [S4] F4: Sample	Found in Sample: [S5] F5: Sample	Found in Sample: [S6] F6: Sample	Found in Sample: [S7] F7: Sample	Found in Sample: [S8] F8: Sample	Found in Sample: [S9] F9: Sample	Confidence (by Search Engine): Mascot	Confidence (by Search Engine): MS Amanda 2.0	Confidence (by Search Engine): MSFragger	Confidence (by Search Engine): Sequest HT	Charge (by Search Engine): Mascot	Charge (by Search Engine): MS Amanda 2.0	Charge (by Search Engine): MSFragger	Charge (by Search Engine): Sequest HT	m/z [Da] (by Search Engine): Mascot	m/z [Da] (by Search Engine): MS Amanda 2.0	m/z [Da] (by Search Engine): MSFragger	m/z [Da] (by Search Engine): Sequest HT	DeltaM [ppm] (by Search Engine): Mascot	DeltaM [ppm] (by Search Engine): MS Amanda 2.0	DeltaM [ppm] (by Search Engine): MSFragger	DeltaM [ppm] (by Search Engine): Sequest HT	Deltam/z [Da] (by Search Engine): Mascot	Deltam/z [Da] (by Search Engine): MS Amanda 2.0	Deltam/z [Da] (by Search Engine): MSFragger	Deltam/z [Da] (by Search Engine): Sequest HT	RT [min] (by Search Engine): Mascot	RT [min] (by Search Engine): MS Amanda 2.0	RT [min] (by Search Engine): MSFragger	RT [min] (by Search Engine): Sequest HT	Percolator q-Value (by Search Engine): Mascot	Percolator q-Value (by Search Engine): MS Amanda 2.0	Percolator q-Value (by Search Engine): MSFragger	Percolator q-Value (by Search Engine): Sequest HT	Percolator PEP (by Search Engine): Mascot	Percolator PEP (by Search Engine): MS Amanda 2.0	Percolator PEP (by Search Engine): MSFragger	Percolator PEP (by Search Engine): Sequest HT	Amanda Score (by Search Engine): MS Amanda 2.0	Ions Score (by Search Engine): Mascot	XCorr (by Search Engine): Sequest HT	Top Apex RT [min]	MSFraggerScore (by Search Engine): MSFragger
	ALPQPGATEVFDQQAGASWSYDAGAR	18		2.11098e-05	0.000777645	1	NFIA_066020-t26_1-p1	NFIA_066020-t26_1-p1 [342-367]		0	2693.26			12401.1	69628.6	67405.6	80921.9	53985.4	63763.9	42512.2			1	1	1	1	1	1	1		Not Found	Not Found	Peak Found	High	High	High	High	High	High	High	n/a	High	High	3		3	3	898.425		898.425	898.424	0.96		0.96	-0.16	0.00086		0.00086	-0.00015	54.5596		54.5596	54.7511	0.0003747		0.0003338	0.0003566	3.199e-07		1.192e-06	6.808e-07		47	2.86	57.05	6
NFIA_084540-t26_1-p1	transcript=NFIA_084540-t26_1 | gene=NFIA_084540 | organism=Aspergillus_fischeri_NRRL_181 | gene_product=eukaryotic translation initiation factor 5, putative | transcript_product=eukaryotic translation initiation factor 5, putative | location=DS027696:3657293-3658558(+) | protein_length=421 | sequence_SO=supercontig | SO=protein_coding | is_pseudo=false	2	18	1	1	0	421	46.8	5.25	73	645.78	11	0	0	2.776					233224	155973	277237	142702	117886	196766				1	1	1	1	1	1	Not Found	Not Found	Not Found	High	High	High	High	Peak Found	High
	Sequence	# PSMs	Modifications	Qvality PEP	Qvality q-value	# Proteins	Master Protein Accessions	Positions in Master Proteins	Modifications in Master Proteins	# Missed Cleavages	Theo. MH+ [Da]	Abundance: F1: Sample	Abundance: F2: Sample	Abundance: F3: Sample	Abundance: F4: Sample	Abundance: F5: Sample	Abundance: F6: Sample	Abundance: F7: Sample	Abundance: F8: Sample	Abundance: F9: Sample	Abundances Count: F1: Sample	Abundances Count: F2: Sample	Abundances Count: F3: Sample	Abundances Count: F4: Sample	Abundances Count: F5: Sample	Abundances Count: F6: Sample	Abundances Count: F7: Sample	Abundances Count: F8: Sample	Abundances Count: F9: Sample	Quan Info	Found in Sample: [S1] F1: Sample	Found in Sample: [S2] F2: Sample	Found in Sample: [S3] F3: Sample	Found in Sample: [S4] F4: Sample	Found in Sample: [S5] F5: Sample	Found in Sample: [S6] F6: Sample	Found in Sample: [S7] F7: Sample	Found in Sample: [S8] F8: Sample	Found in Sample: [S9] F9: Sample	Confidence (by Search Engine): Mascot	Confidence (by Search Engine): MS Amanda 2.0	Confidence (by Search Engine): MSFragger	Confidence (by Search Engine): Sequest HT	Charge (by Search Engine): Mascot	Charge (by Search Engine): MS Amanda 2.0	Charge (by Search Engine): MSFragger	Charge (by Search Engine): Sequest HT	m/z [Da] (by Search Engine): Mascot	m/z [Da] (by Search Engine): MS Amanda 2.0	m/z [Da] (by Search Engine): MSFragger	m/z [Da] (by Search Engine): Sequest HT	DeltaM [ppm] (by Search Engine): Mascot	DeltaM [ppm] (by Search Engine): MS Amanda 2.0	DeltaM [ppm] (by Search Engine): MSFragger	DeltaM [ppm] (by Search Engine): Sequest HT	Deltam/z [Da] (by Search Engine): Mascot	Deltam/z [Da] (by Search Engine): MS Amanda 2.0	Deltam/z [Da] (by Search Engine): MSFragger	Deltam/z [Da] (by Search Engine): Sequest HT	RT [min] (by Search Engine): Mascot	RT [min] (by Search Engine): MS Amanda 2.0	RT [min] (by Search Engine): MSFragger	RT [min] (by Search Engine): Sequest HT	Percolator q-Value (by Search Engine): Mascot	Percolator q-Value (by Search Engine): MS Amanda 2.0	Percolator q-Value (by Search Engine): MSFragger	Percolator q-Value (by Search Engine): Sequest HT	Percolator PEP (by Search Engine): Mascot	Percolator PEP (by Search Engine): MS Amanda 2.0	Percolator PEP (by Search Engine): MSFragger	Percolator PEP (by Search Engine): Sequest HT	Amanda Score (by Search Engine): MS Amanda 2.0	Ions Score (by Search Engine): Mascot	XCorr (by Search Engine): Sequest HT	Top Apex RT [min]	MSFraggerScore (by Search Engine): MSFragger
	AKELPDDLKR	18		0.0192715	0.00133165	1	NFIA_084540-t26_1-p1	NFIA_084540-t26_1-p1 [234-243]		2	1184.66				233224	155973	277237	142702	117886	196766				1	1	1	1	1	1		Not Found	Not Found	Not Found	High	High	High	High	Peak Found	High	High	High	High	High	3	3	3	3	395.559	395.559	395.559	395.559	-1.46	-1.46	-1.46	0.46	-0.00058	-0.00058	-0.00058	0.00018	28.4028	28.4028	28.4028	28.3037	0.0003747	0.0003849	0.0003338	0.0003566	0.001674	0.004927	0.002987	0.00297	128.34	27	1.38	31.53	2.47
NFIA_006440-t26_1-p1	transcript=NFIA_006440-t26_1 | gene=NFIA_006440 | organism=Aspergillus_fischeri_NRRL_181 | gene_product=pyruvate dehydrogenase E1 beta subunit PdbA, putative | transcript_product=pyruvate dehydrogenase E1 beta subunit PdbA, putative | location=DS027697:1711381-1712740(+) | protein_length=377 | sequence_SO=supercontig | SO=protein_coding | is_pseudo=false	12	18	2	2	0	377	40.5	7.24	142	408.76	40	12.51	0	16.904		23323.7	8561.38	19178.5	84286.5	55543.7	71542.7	36345.7	11058.6	13686.1	1	1	1	2	2	2	2	1	1	Peak Found	Peak Found	Peak Found	High	High	High	High	Peak Found	Peak Found
	Sequence	# PSMs	Modifications	Qvality PEP	Qvality q-value	# Proteins	Master Protein Accessions	Positions in Master Proteins	Modifications in Master Proteins	# Missed Cleavages	Theo. MH+ [Da]	Abundance: F1: Sample	Abundance: F2: Sample	Abundance: F3: Sample	Abundance: F4: Sample	Abundance: F5: Sample	Abundance: F6: Sample	Abundance: F7: Sample	Abundance: F8: Sample	Abundance: F9: Sample	Abundances Count: F1: Sample	Abundances Count: F2: Sample	Abundances Count: F3: Sample	Abundances Count: F4: Sample	Abundances Count: F5: Sample	Abundances Count: F6: Sample	Abundances Count: F7: Sample	Abundances Count: F8: Sample	Abundances Count: F9: Sample	Quan Info	Found in Sample: [S1] F1: Sample	Found in Sample: [S2] F2: Sample	Found in Sample: [S3] F3: Sample	Found in Sample: [S4] F4: Sample	Found in Sample: [S5] F5: Sample	Found in Sample: [S6] F6: Sample	Found in Sample: [S7] F7: Sample	Found in Sample: [S8] F8: Sample	Found in Sample: [S9] F9: Sample	Confidence (by Search Engine): Mascot	Confidence (by Search Engine): MS Amanda 2.0	Confidence (by Search Engine): MSFragger	Confidence (by Search Engine): Sequest HT	Charge (by Search Engine): Mascot	Charge (by Search Engine): MS Amanda 2.0	Charge (by Search Engine): MSFragger	Charge (by Search Engine): Sequest HT	m/z [Da] (by Search Engine): Mascot	m/z [Da] (by Search Engine): MS Amanda 2.0	m/z [Da] (by Search Engine): MSFragger	m/z [Da] (by Search Engine): Sequest HT	DeltaM [ppm] (by Search Engine): Mascot	DeltaM [ppm] (by Search Engine): MS Amanda 2.0	DeltaM [ppm] (by Search Engine): MSFragger	DeltaM [ppm] (by Search Engine): Sequest HT	Deltam/z [Da] (by Search Engine): Mascot	Deltam/z [Da] (by Search Engine): MS Amanda 2.0	Deltam/z [Da] (by Search Engine): MSFragger	Deltam/z [Da] (by Search Engine): Sequest HT	RT [min] (by Search Engine): Mascot	RT [min] (by Search Engine): MS Amanda 2.0	RT [min] (by Search Engine): MSFragger	RT [min] (by Search Engine): Sequest HT	Percolator q-Value (by Search Engine): Mascot	Percolator q-Value (by Search Engine): MS Amanda 2.0	Percolator q-Value (by Search Engine): MSFragger	Percolator q-Value (by Search Engine): Sequest HT	Percolator PEP (by Search Engine): Mascot	Percolator PEP (by Search Engine): MS Amanda 2.0	Percolator PEP (by Search Engine): MSFragger	Percolator PEP (by Search Engine): Sequest HT	Amanda Score (by Search Engine): MS Amanda 2.0	Ions Score (by Search Engine): Mascot	XCorr (by Search Engine): Sequest HT	Top Apex RT [min]	MSFraggerScore (by Search Engine): MSFragger
	VTGAEVPTPYAVGLEQMSFPQEDTIVGQAAK	9		2.80915e-08	0.000777645	1	NFIA_006440-t26_1-p1	NFIA_006440-t26_1-p1 [343-373]		0	3233.6	23323.7		19178.5	49704.2	33333.6	30410	21043.7			1		1	1	1	1	1				Peak Found	Not Found	Peak Found	High	High	High	Peak Found	Not Found	Not Found	High	n/a	High	High	3		3	3	1078.54		1078.54	1078.54	1.29		1.29	1.29	0.00139		0.00139	0.00139	60.1353		60.1353	60.1353	0.0003747		0.0003338	0.0003566	8.866e-11		7.023e-11	4.708e-11		52	3.15	62.29	9.9
	DALNEALAEELESNPK	9		2.16912e-05	0.000777645	1	NFIA_006440-t26_1-p1	NFIA_006440-t26_1-p1 [55-70]		0	1742.84		8561.38		34582.3	22210.2	41132.7	15302.1	11058.6	13686.1		1		1	1	2	1	1	1		Not Found	Peak Found	Not Found	High	High	Peak Found	High	Peak Found	Peak Found	High	High	High	High	2	2	2	2	871.926	871.926	871.926	871.926	0.38	0.38	0.38	0.38	0.00033	0.00033	0.00033	0.00033	53.9463	53.9463	53.9463	53.9463	0.0003747	0.0003849	0.0003338	0.0003566	1.464e-06	4.455e-07	2.761e-06	2.651e-07	272.3	60	2.29	56.97	5.33
NFIA_108700-t26_1-p1	transcript=NFIA_108700-t26_1 | gene=NFIA_108700 | organism=Aspergillus_fischeri_NRRL_181 | gene_product=proteasome component Pre1, putative | transcript_product=proteasome component Pre1, putative | location=DS027685:2071662-2072802(-) | protein_length=212 | sequence_SO=supercontig | SO=protein_coding | is_pseudo=false	7	18	1	1	0	212	23.7	7.49	15	662.08	11	0	0	3.845		545169	582990	305821	1.08631e+06	755239	754559	501426	433884	329585	1	1	1	1	1	1	1	1	1	Peak Found	Peak Found	High	High	High	Peak Found	High	High	High
	Sequence	# PSMs	Modifications	Qvality PEP	Qvality q-value	# Proteins	Master Protein Accessions	Positions in Master Proteins	Modifications in Master Proteins	# Missed Cleavages	Theo. MH+ [Da]	Abundance: F1: Sample	Abundance: F2: Sample	Abundance: F3: Sample	Abundance: F4: Sample	Abundance: F5: Sample	Abundance: F6: Sample	Abundance: F7: Sample	Abundance: F8: Sample	Abundance: F9: Sample	Abundances Count: F1: Sample	Abundances Count: F2: Sample	Abundances Count: F3: Sample	Abundances Count: F4: Sample	Abundances Count: F5: Sample	Abundances Count: F6: Sample	Abundances Count: F7: Sample	Abundances Count: F8: Sample	Abundances Count: F9: Sample	Quan Info	Found in Sample: [S1] F1: Sample	Found in Sample: [S2] F2: Sample	Found in Sample: [S3] F3: Sample	Found in Sample: [S4] F4: Sample	Found in Sample: [S5] F5: Sample	Found in Sample: [S6] F6: Sample	Found in Sample: [S7] F7: Sample	Found in Sample: [S8] F8: Sample	Found in Sample: [S9] F9: Sample	Confidence (by Search Engine): Mascot	Confidence (by Search Engine): MS Amanda 2.0	Confidence (by Search Engine): MSFragger	Confidence (by Search Engine): Sequest HT	Charge (by Search Engine): Mascot	Charge (by Search Engine): MS Amanda 2.0	Charge (by Search Engine): MSFragger	Charge (by Search Engine): Sequest HT	m/z [Da] (by Search Engine): Mascot	m/z [Da] (by Search Engine): MS Amanda 2.0	m/z [Da] (by Search Engine): MSFragger	m/z [Da] (by Search Engine): Sequest HT	DeltaM [ppm] (by Search Engine): Mascot	DeltaM [ppm] (by Search Engine): MS Amanda 2.0	DeltaM [ppm] (by Search Engine): MSFragger	DeltaM [ppm] (by Search Engine): Sequest HT	Deltam/z [Da] (by Search Engine): Mascot	Deltam/z [Da] (by Search Engine): MS Amanda 2.0	Deltam/z [Da] (by Search Engine): MSFragger	Deltam/z [Da] (by Search Engine): Sequest HT	RT [min] (by Search Engine): Mascot	RT [min] (by Search Engine): MS Amanda 2.0	RT [min] (by Search Engine): MSFragger	RT [min] (by Search Engine): Sequest HT	Percolator q-Value (by Search Engine): Mascot	Percolator q-Value (by Search Engine): MS Amanda 2.0	Percolator q-Value (by Search Engine): MSFragger	Percolator q-Value (by Search Engine): Sequest HT	Percolator PEP (by Search Engine): Mascot	Percolator PEP (by Search Engine): MS Amanda 2.0	Percolator PEP (by Search Engine): MSFragger	Percolator PEP (by Search Engine): Sequest HT	Amanda Score (by Search Engine): MS Amanda 2.0	Ions Score (by Search Engine): Mascot	XCorr (by Search Engine): Sequest HT	Top Apex RT [min]	MSFraggerScore (by Search Engine): MSFragger
	DGVKEVEIDNDRIVK	18		0.0209738	0.00133165	1	NFIA_108700-t26_1-p1	NFIA_108700-t26_1-p1 [196-210]		2	1728.91	545169	582990	305821	1.08631e+06	755239	754559	501426	433884	329585	3	3	2	3	2	2	2	3	2		Peak Found	Peak Found	High	High	High	Peak Found	High	High	High	High	High	High	High	3	3	3	3	576.978	576.978	576.978	576.978	3.41	3.41	3.41	3.41	0.00197	0.00197	0.00197	0.00197	39.7058	39.7058	39.7058	39.7058	0.0003747	0.0003849	0.0003338	0.0003566	0.003534	0.005233	0.001556	0.00832	162.53	15	1.83	42.92	4.12
NFIA_015050-t26_1-p1	transcript=NFIA_015050-t26_1 | gene=NFIA_015050 | organism=Aspergillus_fischeri_NRRL_181 | gene_product=nuclear localization protein, putative | transcript_product=nuclear localization protein, putative | location=DS027688:2207831-2210295(+) | protein_length=727 | sequence_SO=supercontig | SO=protein_coding | is_pseudo=false	2	18	1	1	0	727	77.7	9.33	48	869.85	21	7.01	0	3.344			134423	123574	339546	227583	190214	370819	301109	211739		1	1	1	1	1	1	1	1	Not Found	Peak Found	Peak Found	High	High	Peak Found	High	High	High
	Sequence	# PSMs	Modifications	Qvality PEP	Qvality q-value	# Proteins	Master Protein Accessions	Positions in Master Proteins	Modifications in Master Proteins	# Missed Cleavages	Theo. MH+ [Da]	Abundance: F1: Sample	Abundance: F2: Sample	Abundance: F3: Sample	Abundance: F4: Sample	Abundance: F5: Sample	Abundance: F6: Sample	Abundance: F7: Sample	Abundance: F8: Sample	Abundance: F9: Sample	Abundances Count: F1: Sample	Abundances Count: F2: Sample	Abundances Count: F3: Sample	Abundances Count: F4: Sample	Abundances Count: F5: Sample	Abundances Count: F6: Sample	Abundances Count: F7: Sample	Abundances Count: F8: Sample	Abundances Count: F9: Sample	Quan Info	Found in Sample: [S1] F1: Sample	Found in Sample: [S2] F2: Sample	Found in Sample: [S3] F3: Sample	Found in Sample: [S4] F4: Sample	Found in Sample: [S5] F5: Sample	Found in Sample: [S6] F6: Sample	Found in Sample: [S7] F7: Sample	Found in Sample: [S8] F8: Sample	Found in Sample: [S9] F9: Sample	Confidence (by Search Engine): Mascot	Confidence (by Search Engine): MS Amanda 2.0	Confidence (by Search Engine): MSFragger	Confidence (by Search Engine): Sequest HT	Charge (by Search Engine): Mascot	Charge (by Search Engine): MS Amanda 2.0	Charge (by Search Engine): MSFragger	Charge (by Search Engine): Sequest HT	m/z [Da] (by Search Engine): Mascot	m/z [Da] (by Search Engine): MS Amanda 2.0	m/z [Da] (by Search Engine): MSFragger	m/z [Da] (by Search Engine): Sequest HT	DeltaM [ppm] (by Search Engine): Mascot	DeltaM [ppm] (by Search Engine): MS Amanda 2.0	DeltaM [ppm] (by Search Engine): MSFragger	DeltaM [ppm] (by Search Engine): Sequest HT	Deltam/z [Da] (by Search Engine): Mascot	Deltam/z [Da] (by Search Engine): MS Amanda 2.0	Deltam/z [Da] (by Search Engine): MSFragger	Deltam/z [Da] (by Search Engine): Sequest HT	RT [min] (by Search Engine): Mascot	RT [min] (by Search Engine): MS Amanda 2.0	RT [min] (by Search Engine): MSFragger	RT [min] (by Search Engine): Sequest HT	Percolator q-Value (by Search Engine): Mascot	Percolator q-Value (by Search Engine): MS Amanda 2.0	Percolator q-Value (by Search Engine): MSFragger	Percolator q-Value (by Search Engine): Sequest HT	Percolator PEP (by Search Engine): Mascot	Percolator PEP (by Search Engine): MS Amanda 2.0	Percolator PEP (by Search Engine): MSFragger	Percolator PEP (by Search Engine): Sequest HT	Amanda Score (by Search Engine): MS Amanda 2.0	Ions Score (by Search Engine): Mascot	XCorr (by Search Engine): Sequest HT	Top Apex RT [min]	MSFraggerScore (by Search Engine): MSFragger
	DHTTDQLNEEGDEYIPK	18		0.008177	0.000777645	1	NFIA_015050-t26_1-p1	NFIA_015050-t26_1-p1 [164-180]		0	2003.88		134423	123574	339546	227583	190214	370819	301109	211739		1	1	1	1	1	1	1	1		Not Found	Peak Found	Peak Found	High	High	Peak Found	High	High	High	High	High	High	High	3	3	3	3	668.632	668.632	668.632	668.632	-0.41	-0.04	-0.04	-0.04	-0.00027	-3e-05	-3e-05	-3e-05	41.4765	41.6558	41.6558	41.6558	0.0009242	0.0003849	0.0003338	0.0003566	0.0009529	0.0004534	0.0008429	0.001099	210.38	31	2.42	44.78	4.74
NFIA_066660-t26_1-p1	transcript=NFIA_066660-t26_1 | gene=NFIA_066660 | organism=Aspergillus_fischeri_NRRL_181 | gene_product=mitochondrial F1F0 ATP synthase subunit Atp14, putative | transcript_product=mitochondrial F1F0 ATP synthase subunit Atp14, putative | location=DS027690:1458166-1458717(-) | protein_length=124 | sequence_SO=supercontig | SO=protein_coding | is_pseudo=false	16	18	1	1	0	124	13.7	4.88	168	1128.21	33	8.56	0	11.065			41654.7	26441	97613.4	40592.4	26618.9	537235	360825	283627		1	1	1	1	1	1	1	1	Not Found	Peak Found	Peak Found	Peak Found	Peak Found	Peak Found	High	High	High
	Sequence	# PSMs	Modifications	Qvality PEP	Qvality q-value	# Proteins	Master Protein Accessions	Positions in Master Proteins	Modifications in Master Proteins	# Missed Cleavages	Theo. MH+ [Da]	Abundance: F1: Sample	Abundance: F2: Sample	Abundance: F3: Sample	Abundance: F4: Sample	Abundance: F5: Sample	Abundance: F6: Sample	Abundance: F7: Sample	Abundance: F8: Sample	Abundance: F9: Sample	Abundances Count: F1: Sample	Abundances Count: F2: Sample	Abundances Count: F3: Sample	Abundances Count: F4: Sample	Abundances Count: F5: Sample	Abundances Count: F6: Sample	Abundances Count: F7: Sample	Abundances Count: F8: Sample	Abundances Count: F9: Sample	Quan Info	Found in Sample: [S1] F1: Sample	Found in Sample: [S2] F2: Sample	Found in Sample: [S3] F3: Sample	Found in Sample: [S4] F4: Sample	Found in Sample: [S5] F5: Sample	Found in Sample: [S6] F6: Sample	Found in Sample: [S7] F7: Sample	Found in Sample: [S8] F8: Sample	Found in Sample: [S9] F9: Sample	Confidence (by Search Engine): Mascot	Confidence (by Search Engine): MS Amanda 2.0	Confidence (by Search Engine): MSFragger	Confidence (by Search Engine): Sequest HT	Charge (by Search Engine): Mascot	Charge (by Search Engine): MS Amanda 2.0	Charge (by Search Engine): MSFragger	Charge (by Search Engine): Sequest HT	m/z [Da] (by Search Engine): Mascot	m/z [Da] (by Search Engine): MS Amanda 2.0	m/z [Da] (by Search Engine): MSFragger	m/z [Da] (by Search Engine): Sequest HT	DeltaM [ppm] (by Search Engine): Mascot	DeltaM [ppm] (by Search Engine): MS Amanda 2.0	DeltaM [ppm] (by Search Engine): MSFragger	DeltaM [ppm] (by Search Engine): Sequest HT	Deltam/z [Da] (by Search Engine): Mascot	Deltam/z [Da] (by Search Engine): MS Amanda 2.0	Deltam/z [Da] (by Search Engine): MSFragger	Deltam/z [Da] (by Search Engine): Sequest HT	RT [min] (by Search Engine): Mascot	RT [min] (by Search Engine): MS Amanda 2.0	RT [min] (by Search Engine): MSFragger	RT [min] (by Search Engine): Sequest HT	Percolator q-Value (by Search Engine): Mascot	Percolator q-Value (by Search Engine): MS Amanda 2.0	Percolator q-Value (by Search Engine): MSFragger	Percolator q-Value (by Search Engine): Sequest HT	Percolator PEP (by Search Engine): Mascot	Percolator PEP (by Search Engine): MS Amanda 2.0	Percolator PEP (by Search Engine): MSFragger	Percolator PEP (by Search Engine): Sequest HT	Amanda Score (by Search Engine): MS Amanda 2.0	Ions Score (by Search Engine): Mascot	XCorr (by Search Engine): Sequest HT	Top Apex RT [min]	MSFraggerScore (by Search Engine): MSFragger
	FSAPAAPQSPEEANLANDLK	18		8.58483e-07	0.000777645	1	NFIA_066660-t26_1-p1	NFIA_066660-t26_1-p1 [68-87]		0	2070.01		41654.7	26441	97613.4	40592.4	26618.9	537235	360825	283627		1	1	1	1	1	2	2	2		Not Found	Peak Found	Peak Found	Peak Found	Peak Found	Peak Found	High	High	High	High	High	High	High	2	2	2	2	1035.51	1035.51	1035.51	1035.51	-1.27	0.07	-1.27	0.07	-0.00132	7e-05	-0.00132	7e-05	48.4242	48.8348	48.4242	48.8348	0.0009242	0.0008873	0.000731	0.0009158	1.744e-08	3.041e-07	6.161e-09	1.626e-07	289.93	65	2.93	52.3	11.4
NFIA_034960-t26_1-p1	transcript=NFIA_034960-t26_1 | gene=NFIA_034960 | organism=Aspergillus_fischeri_NRRL_181 | gene_product=Coatomer subunit gamma, putative | transcript_product=Coatomer subunit gamma, putative | location=DS027686:710620-713701(+) | protein_length=916 | sequence_SO=supercontig | SO=protein_coding | is_pseudo=false	2	18	1	1	0	916	100.6	5.6	90	821.75	17	6.87	0	5.596		191197	226531	236972	401860	365238	370027	136906	130538	91154.9	1	1	1	1	1	1	1	1	1	High	Peak Found	Peak Found	High	High	High	High	Peak Found	Peak Found
	Sequence	# PSMs	Modifications	Qvality PEP	Qvality q-value	# Proteins	Master Protein Accessions	Positions in Master Proteins	Modifications in Master Proteins	# Missed Cleavages	Theo. MH+ [Da]	Abundance: F1: Sample	Abundance: F2: Sample	Abundance: F3: Sample	Abundance: F4: Sample	Abundance: F5: Sample	Abundance: F6: Sample	Abundance: F7: Sample	Abundance: F8: Sample	Abundance: F9: Sample	Abundances Count: F1: Sample	Abundances Count: F2: Sample	Abundances Count: F3: Sample	Abundances Count: F4: Sample	Abundances Count: F5: Sample	Abundances Count: F6: Sample	Abundances Count: F7: Sample	Abundances Count: F8: Sample	Abundances Count: F9: Sample	Quan Info	Found in Sample: [S1] F1: Sample	Found in Sample: [S2] F2: Sample	Found in Sample: [S3] F3: Sample	Found in Sample: [S4] F4: Sample	Found in Sample: [S5] F5: Sample	Found in Sample: [S6] F6: Sample	Found in Sample: [S7] F7: Sample	Found in Sample: [S8] F8: Sample	Found in Sample: [S9] F9: Sample	Confidence (by Search Engine): Mascot	Confidence (by Search Engine): MS Amanda 2.0	Confidence (by Search Engine): MSFragger	Confidence (by Search Engine): Sequest HT	Charge (by Search Engine): Mascot	Charge (by Search Engine): MS Amanda 2.0	Charge (by Search Engine): MSFragger	Charge (by Search Engine): Sequest HT	m/z [Da] (by Search Engine): Mascot	m/z [Da] (by Search Engine): MS Amanda 2.0	m/z [Da] (by Search Engine): MSFragger	m/z [Da] (by Search Engine): Sequest HT	DeltaM [ppm] (by Search Engine): Mascot	DeltaM [ppm] (by Search Engine): MS Amanda 2.0	DeltaM [ppm] (by Search Engine): MSFragger	DeltaM [ppm] (by Search Engine): Sequest HT	Deltam/z [Da] (by Search Engine): Mascot	Deltam/z [Da] (by Search Engine): MS Amanda 2.0	Deltam/z [Da] (by Search Engine): MSFragger	Deltam/z [Da] (by Search Engine): Sequest HT	RT [min] (by Search Engine): Mascot	RT [min] (by Search Engine): MS Amanda 2.0	RT [min] (by Search Engine): MSFragger	RT [min] (by Search Engine): Sequest HT	Percolator q-Value (by Search Engine): Mascot	Percolator q-Value (by Search Engine): MS Amanda 2.0	Percolator q-Value (by Search Engine): MSFragger	Percolator q-Value (by Search Engine): Sequest HT	Percolator PEP (by Search Engine): Mascot	Percolator PEP (by Search Engine): MS Amanda 2.0	Percolator PEP (by Search Engine): MSFragger	Percolator PEP (by Search Engine): Sequest HT	Amanda Score (by Search Engine): MS Amanda 2.0	Ions Score (by Search Engine): Mascot	XCorr (by Search Engine): Sequest HT	Top Apex RT [min]	MSFraggerScore (by Search Engine): MSFragger
	LTTATPTLKAPSAGPPK	18		0.000109881	0.000777645	1	NFIA_034960-t26_1-p1	NFIA_034960-t26_1-p1 [618-634]		1	1650.94	191197	226531	236972	401860	365238	370027	136906	130538	91154.9	1	1	1	1	1	1	1	1	1		High	Peak Found	Peak Found	High	High	High	High	Peak Found	Peak Found	High	High	High	High	3	3	3	3	550.986	550.986	550.986	550.986	1.43	-0.18	1.43	1.43	0.00079	-0.0001	0.00079	0.00079	39.7669	39.8788	39.7669	39.7669	0.0003747	0.0003849	0.0003338	0.0003566	2.535e-06	4.889e-06	9.067e-06	2.909e-06	221.92	37	2.16	42.77	4.91
NFIA_058340-t26_1-p1	transcript=NFIA_058340-t26_1 | gene=NFIA_058340 | organism=Aspergillus_fischeri_NRRL_181 | gene_product=cell wall glucanase (Scw4), putative | transcript_product=cell wall glucanase (Scw4), putative | location=DS027698:3343816-3345063(-) | protein_length=373 | sequence_SO=supercontig | SO=protein_coding | is_pseudo=false	4	18	1	1	0	373	41.7	6.77	129	1033.96	26	7.02	0	6.63		305757		253960	78513.8	63959	255005	72165	61317.2	195277	1		1	1	1	1	1	1	1	High	Not Found	High	Peak Found	Peak Found	Peak Found	High	High	High
	Sequence	# PSMs	Modifications	Qvality PEP	Qvality q-value	# Proteins	Master Protein Accessions	Positions in Master Proteins	Modifications in Master Proteins	# Missed Cleavages	Theo. MH+ [Da]	Abundance: F1: Sample	Abundance: F2: Sample	Abundance: F3: Sample	Abundance: F4: Sample	Abundance: F5: Sample	Abundance: F6: Sample	Abundance: F7: Sample	Abundance: F8: Sample	Abundance: F9: Sample	Abundances Count: F1: Sample	Abundances Count: F2: Sample	Abundances Count: F3: Sample	Abundances Count: F4: Sample	Abundances Count: F5: Sample	Abundances Count: F6: Sample	Abundances Count: F7: Sample	Abundances Count: F8: Sample	Abundances Count: F9: Sample	Quan Info	Found in Sample: [S1] F1: Sample	Found in Sample: [S2] F2: Sample	Found in Sample: [S3] F3: Sample	Found in Sample: [S4] F4: Sample	Found in Sample: [S5] F5: Sample	Found in Sample: [S6] F6: Sample	Found in Sample: [S7] F7: Sample	Found in Sample: [S8] F8: Sample	Found in Sample: [S9] F9: Sample	Confidence (by Search Engine): Mascot	Confidence (by Search Engine): MS Amanda 2.0	Confidence (by Search Engine): MSFragger	Confidence (by Search Engine): Sequest HT	Charge (by Search Engine): Mascot	Charge (by Search Engine): MS Amanda 2.0	Charge (by Search Engine): MSFragger	Charge (by Search Engine): Sequest HT	m/z [Da] (by Search Engine): Mascot	m/z [Da] (by Search Engine): MS Amanda 2.0	m/z [Da] (by Search Engine): MSFragger	m/z [Da] (by Search Engine): Sequest HT	DeltaM [ppm] (by Search Engine): Mascot	DeltaM [ppm] (by Search Engine): MS Amanda 2.0	DeltaM [ppm] (by Search Engine): MSFragger	DeltaM [ppm] (by Search Engine): Sequest HT	Deltam/z [Da] (by Search Engine): Mascot	Deltam/z [Da] (by Search Engine): MS Amanda 2.0	Deltam/z [Da] (by Search Engine): MSFragger	Deltam/z [Da] (by Search Engine): Sequest HT	RT [min] (by Search Engine): Mascot	RT [min] (by Search Engine): MS Amanda 2.0	RT [min] (by Search Engine): MSFragger	RT [min] (by Search Engine): Sequest HT	Percolator q-Value (by Search Engine): Mascot	Percolator q-Value (by Search Engine): MS Amanda 2.0	Percolator q-Value (by Search Engine): MSFragger	Percolator q-Value (by Search Engine): Sequest HT	Percolator PEP (by Search Engine): Mascot	Percolator PEP (by Search Engine): MS Amanda 2.0	Percolator PEP (by Search Engine): MSFragger	Percolator PEP (by Search Engine): Sequest HT	Amanda Score (by Search Engine): MS Amanda 2.0	Ions Score (by Search Engine): Mascot	XCorr (by Search Engine): Sequest HT	Top Apex RT [min]	MSFraggerScore (by Search Engine): MSFragger
	GQNNPADVANAVNTAR	18		2.11919e-05	0.000777645	1	NFIA_058340-t26_1-p1	NFIA_058340-t26_1-p1 [204-219]		0	1611.78	305757		253960	78513.8	63959	255005	72165	61317.2	195277	1		1	1	1	1	1	1	1		High	Not Found	High	Peak Found	Peak Found	Peak Found	High	High	High	High	High	High	High	2	2	2	2	806.393	806.397	806.397	806.397	-2.39	1.55	1.55	1.55	-0.00193	0.00125	0.00125	0.00125	33.9198	37.325	37.325	37.325	0.0004604	0.0004566	0.0003711	0.0003709	9.388e-06	2.47e-07	5.426e-07	2.346e-07	271.93	54	2.44	38.23	5.87
NFIA_057880-t26_1-p1	transcript=NFIA_057880-t26_1 | gene=NFIA_057880 | organism=Aspergillus_fischeri_NRRL_181 | gene_product=conserved hypothetical protein | transcript_product=conserved hypothetical protein | location=DS027698:3187742-3188077(+) | protein_length=86 | sequence_SO=supercontig | SO=protein_coding | is_pseudo=false	19	17	1	1	0	86	9.6	5.02	174	1368.71	28	8.95	0	6.104		66199	89814.5	75767	207572	143554	122464	271772	203203	128838	1	1	1	1	1	1	1	1	1	Peak Found	Peak Found	Peak Found	High	High	Peak Found	High	High	High
	Sequence	# PSMs	Modifications	Qvality PEP	Qvality q-value	# Proteins	Master Protein Accessions	Positions in Master Proteins	Modifications in Master Proteins	# Missed Cleavages	Theo. MH+ [Da]	Abundance: F1: Sample	Abundance: F2: Sample	Abundance: F3: Sample	Abundance: F4: Sample	Abundance: F5: Sample	Abundance: F6: Sample	Abundance: F7: Sample	Abundance: F8: Sample	Abundance: F9: Sample	Abundances Count: F1: Sample	Abundances Count: F2: Sample	Abundances Count: F3: Sample	Abundances Count: F4: Sample	Abundances Count: F5: Sample	Abundances Count: F6: Sample	Abundances Count: F7: Sample	Abundances Count: F8: Sample	Abundances Count: F9: Sample	Quan Info	Found in Sample: [S1] F1: Sample	Found in Sample: [S2] F2: Sample	Found in Sample: [S3] F3: Sample	Found in Sample: [S4] F4: Sample	Found in Sample: [S5] F5: Sample	Found in Sample: [S6] F6: Sample	Found in Sample: [S7] F7: Sample	Found in Sample: [S8] F8: Sample	Found in Sample: [S9] F9: Sample	Confidence (by Search Engine): Mascot	Confidence (by Search Engine): MS Amanda 2.0	Confidence (by Search Engine): MSFragger	Confidence (by Search Engine): Sequest HT	Charge (by Search Engine): Mascot	Charge (by Search Engine): MS Amanda 2.0	Charge (by Search Engine): MSFragger	Charge (by Search Engine): Sequest HT	m/z [Da] (by Search Engine): Mascot	m/z [Da] (by Search Engine): MS Amanda 2.0	m/z [Da] (by Search Engine): MSFragger	m/z [Da] (by Search Engine): Sequest HT	DeltaM [ppm] (by Search Engine): Mascot	DeltaM [ppm] (by Search Engine): MS Amanda 2.0	DeltaM [ppm] (by Search Engine): MSFragger	DeltaM [ppm] (by Search Engine): Sequest HT	Deltam/z [Da] (by Search Engine): Mascot	Deltam/z [Da] (by Search Engine): MS Amanda 2.0	Deltam/z [Da] (by Search Engine): MSFragger	Deltam/z [Da] (by Search Engine): Sequest HT	RT [min] (by Search Engine): Mascot	RT [min] (by Search Engine): MS Amanda 2.0	RT [min] (by Search Engine): MSFragger	RT [min] (by Search Engine): Sequest HT	Percolator q-Value (by Search Engine): Mascot	Percolator q-Value (by Search Engine): MS Amanda 2.0	Percolator q-Value (by Search Engine): MSFragger	Percolator q-Value (by Search Engine): Sequest HT	Percolator PEP (by Search Engine): Mascot	Percolator PEP (by Search Engine): MS Amanda 2.0	Percolator PEP (by Search Engine): MSFragger	Percolator PEP (by Search Engine): Sequest HT	Amanda Score (by Search Engine): MS Amanda 2.0	Ions Score (by Search Engine): Mascot	XCorr (by Search Engine): Sequest HT	Top Apex RT [min]	MSFraggerScore (by Search Engine): MSFragger
	MIEPDGMEFVTGEVER	17	2xOxidation [M1; M7]	5.72428e-05	0.000777645	1	NFIA_057880-t26_1-p1	NFIA_057880-t26_1-p1 [27-42]		0	1870.82	66199	89814.5	75767	207572	143554	122464	271772	203203	128838	1	1	1	1	1	1	1	1	1		Peak Found	Peak Found	Peak Found	High	High	Peak Found	High	High	High	High	High	High	High	2	2	2	2	935.911	935.911	935.911	935.911	-2.9	-2.9	-2.9	-2.9	-0.00271	-0.00271	-0.00271	-0.00271	45.242	45.242	45.242	45.242	0.0009242	0.0008873	0.000731	0.0009158	0.0001104	7.871e-07	6.766e-05	3.292e-05	382.9	61	2.17	49.04	5.96
NFIA_038020-t26_1-p1	transcript=NFIA_038020-t26_1 | gene=NFIA_038020 | organism=Aspergillus_fischeri_NRRL_181 | gene_product=SGT1 and CS domain protein | transcript_product=SGT1 and CS domain protein | location=DS027686:1695637-1697151(-) | protein_length=478 | sequence_SO=supercontig | SO=protein_coding | is_pseudo=false	9	17	3	3	0	478	51.3	6.05	130		31	9.53	0	19.344		8.02301e+06	6.95687e+06	7.30418e+06	6.34295e+06	4.89782e+06	3.57386e+06	3.95223e+07	2.92452e+07	2.09468e+07	3	3	3	2	2	2	2	2	1	High	High	High	Peak Found	Peak Found	High	Peak Found	Peak Found	Peak Found
	Sequence	# PSMs	Modifications	Qvality PEP	Qvality q-value	# Proteins	Master Protein Accessions	Positions in Master Proteins	Modifications in Master Proteins	# Missed Cleavages	Theo. MH+ [Da]	Abundance: F1: Sample	Abundance: F2: Sample	Abundance: F3: Sample	Abundance: F4: Sample	Abundance: F5: Sample	Abundance: F6: Sample	Abundance: F7: Sample	Abundance: F8: Sample	Abundance: F9: Sample	Abundances Count: F1: Sample	Abundances Count: F2: Sample	Abundances Count: F3: Sample	Abundances Count: F4: Sample	Abundances Count: F5: Sample	Abundances Count: F6: Sample	Abundances Count: F7: Sample	Abundances Count: F8: Sample	Abundances Count: F9: Sample	Quan Info	Found in Sample: [S1] F1: Sample	Found in Sample: [S2] F2: Sample	Found in Sample: [S3] F3: Sample	Found in Sample: [S4] F4: Sample	Found in Sample: [S5] F5: Sample	Found in Sample: [S6] F6: Sample	Found in Sample: [S7] F7: Sample	Found in Sample: [S8] F8: Sample	Found in Sample: [S9] F9: Sample	Confidence (by Search Engine): Mascot	Confidence (by Search Engine): MS Amanda 2.0	Confidence (by Search Engine): MSFragger	Confidence (by Search Engine): Sequest HT	Charge (by Search Engine): Mascot	Charge (by Search Engine): MS Amanda 2.0	Charge (by Search Engine): MSFragger	Charge (by Search Engine): Sequest HT	m/z [Da] (by Search Engine): Mascot	m/z [Da] (by Search Engine): MS Amanda 2.0	m/z [Da] (by Search Engine): MSFragger	m/z [Da] (by Search Engine): Sequest HT	DeltaM [ppm] (by Search Engine): Mascot	DeltaM [ppm] (by Search Engine): MS Amanda 2.0	DeltaM [ppm] (by Search Engine): MSFragger	DeltaM [ppm] (by Search Engine): Sequest HT	Deltam/z [Da] (by Search Engine): Mascot	Deltam/z [Da] (by Search Engine): MS Amanda 2.0	Deltam/z [Da] (by Search Engine): MSFragger	Deltam/z [Da] (by Search Engine): Sequest HT	RT [min] (by Search Engine): Mascot	RT [min] (by Search Engine): MS Amanda 2.0	RT [min] (by Search Engine): MSFragger	RT [min] (by Search Engine): Sequest HT	Percolator q-Value (by Search Engine): Mascot	Percolator q-Value (by Search Engine): MS Amanda 2.0	Percolator q-Value (by Search Engine): MSFragger	Percolator q-Value (by Search Engine): Sequest HT	Percolator PEP (by Search Engine): Mascot	Percolator PEP (by Search Engine): MS Amanda 2.0	Percolator PEP (by Search Engine): MSFragger	Percolator PEP (by Search Engine): Sequest HT	Amanda Score (by Search Engine): MS Amanda 2.0	Ions Score (by Search Engine): Mascot	XCorr (by Search Engine): Sequest HT	Top Apex RT [min]	MSFraggerScore (by Search Engine): MSFragger
	QAIVGATPAAESGPSYPTSSR	3		2.07846e-05	0.000777645	1	NFIA_038020-t26_1-p1	NFIA_038020-t26_1-p1 [351-371]		0	2047.01	165907	152628	220907							1	1	1								Peak Found	Peak Found	High	Not Found	Not Found	Not Found	Not Found	Not Found	Not Found	High	n/a	High	High	2		2	2	1024		1024	1024	-3.13		-3.13	-3.13	-0.0032		-0.0032	-0.0032	42.2724		42.2724	42.2724	0.0004604		0.0003711	0.0003709	3.09e-07		3.591e-07	5.797e-07		64	3.2	43.48	7.23
	LADRQAIVGATPAAESGPSYPTSSR	6		4.78485e-09	0.000777645	1	NFIA_038020-t26_1-p1	NFIA_038020-t26_1-p1 [347-371]		1	2502.26	288574	215974	120038	361298	298180	244750	263454	153595		1	1	1	1	1	1	1	1			Peak Found	High	Peak Found	Peak Found	Peak Found	High	Peak Found	Peak Found	Not Found	High	n/a	High	High	3		3	3	834.759		834.759	834.759	1.89		1.89	1.89	0.00158		0.00158	0.00158	42.4813		42.4813	42.4813	0.0003747		0.0003338	0.0003566	8.485e-12		4.263e-11	2.965e-10		67	3.71	45.68	16.65
	RAMVKSYVESQGTSLSTNWK	8		0.144999	0.00628069	1	NFIA_038020-t26_1-p1	NFIA_038020-t26_1-p1 [445-464]		2	2272.14	7.56853e+06	6.58827e+06	6.96323e+06	5.98166e+06	4.59964e+06	3.32911e+06	39258798	29091557	2.09468e+07	2	2	3	2	2	2	2	2	2		High	High	High	Peak Found	Peak Found	Peak Found	Peak Found	Peak Found	Peak Found	High	Low	n/a	Low	2	2		2	1136.57	1136.57		1136.57	-5.24	-6.91		-5.23	-0.00595	-0.00785		-0.00594	42.1778	42.9635		43.463	0.001543	0.7634		0.9191	0.01729	1		1	62.24	0	0.79	45.64
NFIA_084800-t26_1-p1	transcript=NFIA_084800-t26_1 | gene=NFIA_084800 | organism=Aspergillus_fischeri_NRRL_181 | gene_product=antigenic mitochondrial protein HSP60, putative | transcript_product=antigenic mitochondrial protein HSP60, putative | location=DS027696:3731522-3733470(-) | protein_length=588 | sequence_SO=supercontig | SO=protein_coding | is_pseudo=false	2	17	1	1	0	588	61.9	5.64	72	832.48	23	7.73	0	4.513		2.09209e+06	2.1116e+06	1.6554e+06	979274	839153	878320	637322	473234	441629	1	1	1	1	1	1	1	1	1	Peak Found	Peak Found	High	High	High	High	High	Peak Found	Peak Found
	Sequence	# PSMs	Modifications	Qvality PEP	Qvality q-value	# Proteins	Master Protein Accessions	Positions in Master Proteins	Modifications in Master Proteins	# Missed Cleavages	Theo. MH+ [Da]	Abundance: F1: Sample	Abundance: F2: Sample	Abundance: F3: Sample	Abundance: F4: Sample	Abundance: F5: Sample	Abundance: F6: Sample	Abundance: F7: Sample	Abundance: F8: Sample	Abundance: F9: Sample	Abundances Count: F1: Sample	Abundances Count: F2: Sample	Abundances Count: F3: Sample	Abundances Count: F4: Sample	Abundances Count: F5: Sample	Abundances Count: F6: Sample	Abundances Count: F7: Sample	Abundances Count: F8: Sample	Abundances Count: F9: Sample	Quan Info	Found in Sample: [S1] F1: Sample	Found in Sample: [S2] F2: Sample	Found in Sample: [S3] F3: Sample	Found in Sample: [S4] F4: Sample	Found in Sample: [S5] F5: Sample	Found in Sample: [S6] F6: Sample	Found in Sample: [S7] F7: Sample	Found in Sample: [S8] F8: Sample	Found in Sample: [S9] F9: Sample	Confidence (by Search Engine): Mascot	Confidence (by Search Engine): MS Amanda 2.0	Confidence (by Search Engine): MSFragger	Confidence (by Search Engine): Sequest HT	Charge (by Search Engine): Mascot	Charge (by Search Engine): MS Amanda 2.0	Charge (by Search Engine): MSFragger	Charge (by Search Engine): Sequest HT	m/z [Da] (by Search Engine): Mascot	m/z [Da] (by Search Engine): MS Amanda 2.0	m/z [Da] (by Search Engine): MSFragger	m/z [Da] (by Search Engine): Sequest HT	DeltaM [ppm] (by Search Engine): Mascot	DeltaM [ppm] (by Search Engine): MS Amanda 2.0	DeltaM [ppm] (by Search Engine): MSFragger	DeltaM [ppm] (by Search Engine): Sequest HT	Deltam/z [Da] (by Search Engine): Mascot	Deltam/z [Da] (by Search Engine): MS Amanda 2.0	Deltam/z [Da] (by Search Engine): MSFragger	Deltam/z [Da] (by Search Engine): Sequest HT	RT [min] (by Search Engine): Mascot	RT [min] (by Search Engine): MS Amanda 2.0	RT [min] (by Search Engine): MSFragger	RT [min] (by Search Engine): Sequest HT	Percolator q-Value (by Search Engine): Mascot	Percolator q-Value (by Search Engine): MS Amanda 2.0	Percolator q-Value (by Search Engine): MSFragger	Percolator q-Value (by Search Engine): Sequest HT	Percolator PEP (by Search Engine): Mascot	Percolator PEP (by Search Engine): MS Amanda 2.0	Percolator PEP (by Search Engine): MSFragger	Percolator PEP (by Search Engine): Sequest HT	Amanda Score (by Search Engine): MS Amanda 2.0	Ions Score (by Search Engine): Mascot	XCorr (by Search Engine): Sequest HT	Top Apex RT [min]	MSFraggerScore (by Search Engine): MSFragger
	NVLIESPYGSPK	17		0.000839795	0.000777645	1	NFIA_084800-t26_1-p1	NFIA_084800-t26_1-p1 [70-81]		0	1303.69	2.09209e+06	2.1116e+06	1.6554e+06	979274	839153	878320	637322	473234	441629	1	1	1	2	2	2	2	2	2		Peak Found	Peak Found	High	High	High	High	High	Peak Found	Peak Found	High	High	High	High	2	2	2	2	652.348	652.348	652.348	652.348	-0.12	-0.12	-0.12	-0.12	-8e-05	-8e-05	-8e-05	-8e-05	45.1972	45.1972	45.1972	45.1972	0.0003747	0.0003849	0.0003338	0.0003566	0.0003142	4.64e-05	3.784e-05	3.068e-05	237.11	37	2.68	48.58	6.62
NFIA_035360-t26_1-p1	transcript=NFIA_035360-t26_1 | gene=NFIA_035360 | organism=Aspergillus_fischeri_NRRL_181 | gene_product=cytochrome c subunit Vb, putative | transcript_product=cytochrome c subunit Vb, putative | location=DS027686:822966-824166(-) | protein_length=191 | sequence_SO=supercontig | SO=protein_coding | is_pseudo=false	6	17	1	1	0	191	21.5	6.61	78	504.52	19	6.47	0	4.846					1.00275e+06	799414	654663	259008	201507	180487				1	1	1	1	1	1	Not Found	Not Found	Not Found	High	High	High	Peak Found	Peak Found	Peak Found
	Sequence	# PSMs	Modifications	Qvality PEP	Qvality q-value	# Proteins	Master Protein Accessions	Positions in Master Proteins	Modifications in Master Proteins	# Missed Cleavages	Theo. MH+ [Da]	Abundance: F1: Sample	Abundance: F2: Sample	Abundance: F3: Sample	Abundance: F4: Sample	Abundance: F5: Sample	Abundance: F6: Sample	Abundance: F7: Sample	Abundance: F8: Sample	Abundance: F9: Sample	Abundances Count: F1: Sample	Abundances Count: F2: Sample	Abundances Count: F3: Sample	Abundances Count: F4: Sample	Abundances Count: F5: Sample	Abundances Count: F6: Sample	Abundances Count: F7: Sample	Abundances Count: F8: Sample	Abundances Count: F9: Sample	Quan Info	Found in Sample: [S1] F1: Sample	Found in Sample: [S2] F2: Sample	Found in Sample: [S3] F3: Sample	Found in Sample: [S4] F4: Sample	Found in Sample: [S5] F5: Sample	Found in Sample: [S6] F6: Sample	Found in Sample: [S7] F7: Sample	Found in Sample: [S8] F8: Sample	Found in Sample: [S9] F9: Sample	Confidence (by Search Engine): Mascot	Confidence (by Search Engine): MS Amanda 2.0	Confidence (by Search Engine): MSFragger	Confidence (by Search Engine): Sequest HT	Charge (by Search Engine): Mascot	Charge (by Search Engine): MS Amanda 2.0	Charge (by Search Engine): MSFragger	Charge (by Search Engine): Sequest HT	m/z [Da] (by Search Engine): Mascot	m/z [Da] (by Search Engine): MS Amanda 2.0	m/z [Da] (by Search Engine): MSFragger	m/z [Da] (by Search Engine): Sequest HT	DeltaM [ppm] (by Search Engine): Mascot	DeltaM [ppm] (by Search Engine): MS Amanda 2.0	DeltaM [ppm] (by Search Engine): MSFragger	DeltaM [ppm] (by Search Engine): Sequest HT	Deltam/z [Da] (by Search Engine): Mascot	Deltam/z [Da] (by Search Engine): MS Amanda 2.0	Deltam/z [Da] (by Search Engine): MSFragger	Deltam/z [Da] (by Search Engine): Sequest HT	RT [min] (by Search Engine): Mascot	RT [min] (by Search Engine): MS Amanda 2.0	RT [min] (by Search Engine): MSFragger	RT [min] (by Search Engine): Sequest HT	Percolator q-Value (by Search Engine): Mascot	Percolator q-Value (by Search Engine): MS Amanda 2.0	Percolator q-Value (by Search Engine): MSFragger	Percolator q-Value (by Search Engine): Sequest HT	Percolator PEP (by Search Engine): Mascot	Percolator PEP (by Search Engine): MS Amanda 2.0	Percolator PEP (by Search Engine): MSFragger	Percolator PEP (by Search Engine): Sequest HT	Amanda Score (by Search Engine): MS Amanda 2.0	Ions Score (by Search Engine): Mascot	XCorr (by Search Engine): Sequest HT	Top Apex RT [min]	MSFraggerScore (by Search Engine): MSFragger
	KGTLDNPIIVK	17		0.0053826	0.000777645	1	NFIA_035360-t26_1-p1	NFIA_035360-t26_1-p1 [100-110]		1	1197.72				1.00275e+06	799414	654663	259008	201507	180487				2	2	2	2	2	2		Not Found	Not Found	Not Found	High	High	High	Peak Found	Peak Found	Peak Found	High	High	High	High	2	2	2	2	599.363	599.363	599.363	599.363	-1.56	-1.56	-1.56	-1.56	-0.00094	-0.00094	-0.00094	-0.00094	42.8331	42.8331	42.8331	42.8331	0.0009325	0.0003849	0.0003338	0.0003566	0.02267	0.004851	0.002758	0.0003425	195.41	33	2	45.7	4.67
NFIA_062570-t26_1-p1	transcript=NFIA_062570-t26_1 | gene=NFIA_062570 | organism=Aspergillus_fischeri_NRRL_181 | gene_product=lysophospholipase Plb3 | transcript_product=lysophospholipase Plb3 | location=DS027690:270713-272892(-) | protein_length=700 | sequence_SO=supercontig | SO=protein_coding | is_pseudo=false	2	17	1	1	0	700	75.5	5.64	63	745.4	20	7.64	0	3.19				43743.5	137841	72085.1	85333.8	120434	129140	111526			1	1	1	1	1	1	1	Not Found	Not Found	High	High	Peak Found	Peak Found	High	High	High
	Sequence	# PSMs	Modifications	Qvality PEP	Qvality q-value	# Proteins	Master Protein Accessions	Positions in Master Proteins	Modifications in Master Proteins	# Missed Cleavages	Theo. MH+ [Da]	Abundance: F1: Sample	Abundance: F2: Sample	Abundance: F3: Sample	Abundance: F4: Sample	Abundance: F5: Sample	Abundance: F6: Sample	Abundance: F7: Sample	Abundance: F8: Sample	Abundance: F9: Sample	Abundances Count: F1: Sample	Abundances Count: F2: Sample	Abundances Count: F3: Sample	Abundances Count: F4: Sample	Abundances Count: F5: Sample	Abundances Count: F6: Sample	Abundances Count: F7: Sample	Abundances Count: F8: Sample	Abundances Count: F9: Sample	Quan Info	Found in Sample: [S1] F1: Sample	Found in Sample: [S2] F2: Sample	Found in Sample: [S3] F3: Sample	Found in Sample: [S4] F4: Sample	Found in Sample: [S5] F5: Sample	Found in Sample: [S6] F6: Sample	Found in Sample: [S7] F7: Sample	Found in Sample: [S8] F8: Sample	Found in Sample: [S9] F9: Sample	Confidence (by Search Engine): Mascot	Confidence (by Search Engine): MS Amanda 2.0	Confidence (by Search Engine): MSFragger	Confidence (by Search Engine): Sequest HT	Charge (by Search Engine): Mascot	Charge (by Search Engine): MS Amanda 2.0	Charge (by Search Engine): MSFragger	Charge (by Search Engine): Sequest HT	m/z [Da] (by Search Engine): Mascot	m/z [Da] (by Search Engine): MS Amanda 2.0	m/z [Da] (by Search Engine): MSFragger	m/z [Da] (by Search Engine): Sequest HT	DeltaM [ppm] (by Search Engine): Mascot	DeltaM [ppm] (by Search Engine): MS Amanda 2.0	DeltaM [ppm] (by Search Engine): MSFragger	DeltaM [ppm] (by Search Engine): Sequest HT	Deltam/z [Da] (by Search Engine): Mascot	Deltam/z [Da] (by Search Engine): MS Amanda 2.0	Deltam/z [Da] (by Search Engine): MSFragger	Deltam/z [Da] (by Search Engine): Sequest HT	RT [min] (by Search Engine): Mascot	RT [min] (by Search Engine): MS Amanda 2.0	RT [min] (by Search Engine): MSFragger	RT [min] (by Search Engine): Sequest HT	Percolator q-Value (by Search Engine): Mascot	Percolator q-Value (by Search Engine): MS Amanda 2.0	Percolator q-Value (by Search Engine): MSFragger	Percolator q-Value (by Search Engine): Sequest HT	Percolator PEP (by Search Engine): Mascot	Percolator PEP (by Search Engine): MS Amanda 2.0	Percolator PEP (by Search Engine): MSFragger	Percolator PEP (by Search Engine): Sequest HT	Amanda Score (by Search Engine): MS Amanda 2.0	Ions Score (by Search Engine): Mascot	XCorr (by Search Engine): Sequest HT	Top Apex RT [min]	MSFraggerScore (by Search Engine): MSFragger
	GEMPLPILVADGR	17	1xOxidation [M3]	0.0106784	0.000777645	1	NFIA_062570-t26_1-p1	NFIA_062570-t26_1-p1 [331-343]		0	1383.73			43743.5	137841	72085.1	85333.8	120434	129140	111526			1	1	1	1	1	2	2		Not Found	Not Found	High	High	Peak Found	Peak Found	High	High	High	High	High	High	High	2	2	2	2	692.368	692.368	692.369	692.368	-1.04	-1.04	-0.13	-1.04	-0.00072	-0.00072	-9e-05	-0.00072	52.6292	52.6292	51.7988	52.6292	0.0003747	0.0003849	0.000731	0.0003566	0.003772	0.0006455	0.002951	0.001979	204.73	38	1.76	55.65	4.68
NFIA_037890-t26_1-p1	transcript=NFIA_037890-t26_1 | gene=NFIA_037890 | organism=Aspergillus_fischeri_NRRL_181 | gene_product=ubiquinol-cytochrome C reductase complex core protein 2, putative | transcript_product=ubiquinol-cytochrome C reductase complex core protein 2, putative | location=DS027686:1662064-1663671(-) | protein_length=460 | sequence_SO=supercontig | SO=protein_coding | is_pseudo=false	3	17	1	1	0	460	47.9	9	66	657.71	15	2.03	0	4.963		411583	267755	100657	203538	255236	110054	146862	126342	90405.7	1	1	1	1	1	1	1	1	1	High	High	High	Peak Found	High	High	Peak Found	Peak Found	Peak Found
	Sequence	# PSMs	Modifications	Qvality PEP	Qvality q-value	# Proteins	Master Protein Accessions	Positions in Master Proteins	Modifications in Master Proteins	# Missed Cleavages	Theo. MH+ [Da]	Abundance: F1: Sample	Abundance: F2: Sample	Abundance: F3: Sample	Abundance: F4: Sample	Abundance: F5: Sample	Abundance: F6: Sample	Abundance: F7: Sample	Abundance: F8: Sample	Abundance: F9: Sample	Abundances Count: F1: Sample	Abundances Count: F2: Sample	Abundances Count: F3: Sample	Abundances Count: F4: Sample	Abundances Count: F5: Sample	Abundances Count: F6: Sample	Abundances Count: F7: Sample	Abundances Count: F8: Sample	Abundances Count: F9: Sample	Quan Info	Found in Sample: [S1] F1: Sample	Found in Sample: [S2] F2: Sample	Found in Sample: [S3] F3: Sample	Found in Sample: [S4] F4: Sample	Found in Sample: [S5] F5: Sample	Found in Sample: [S6] F6: Sample	Found in Sample: [S7] F7: Sample	Found in Sample: [S8] F8: Sample	Found in Sample: [S9] F9: Sample	Confidence (by Search Engine): Mascot	Confidence (by Search Engine): MS Amanda 2.0	Confidence (by Search Engine): MSFragger	Confidence (by Search Engine): Sequest HT	Charge (by Search Engine): Mascot	Charge (by Search Engine): MS Amanda 2.0	Charge (by Search Engine): MSFragger	Charge (by Search Engine): Sequest HT	m/z [Da] (by Search Engine): Mascot	m/z [Da] (by Search Engine): MS Amanda 2.0	m/z [Da] (by Search Engine): MSFragger	m/z [Da] (by Search Engine): Sequest HT	DeltaM [ppm] (by Search Engine): Mascot	DeltaM [ppm] (by Search Engine): MS Amanda 2.0	DeltaM [ppm] (by Search Engine): MSFragger	DeltaM [ppm] (by Search Engine): Sequest HT	Deltam/z [Da] (by Search Engine): Mascot	Deltam/z [Da] (by Search Engine): MS Amanda 2.0	Deltam/z [Da] (by Search Engine): MSFragger	Deltam/z [Da] (by Search Engine): Sequest HT	RT [min] (by Search Engine): Mascot	RT [min] (by Search Engine): MS Amanda 2.0	RT [min] (by Search Engine): MSFragger	RT [min] (by Search Engine): Sequest HT	Percolator q-Value (by Search Engine): Mascot	Percolator q-Value (by Search Engine): MS Amanda 2.0	Percolator q-Value (by Search Engine): MSFragger	Percolator q-Value (by Search Engine): Sequest HT	Percolator PEP (by Search Engine): Mascot	Percolator PEP (by Search Engine): MS Amanda 2.0	Percolator PEP (by Search Engine): MSFragger	Percolator PEP (by Search Engine): Sequest HT	Amanda Score (by Search Engine): MS Amanda 2.0	Ions Score (by Search Engine): Mascot	XCorr (by Search Engine): Sequest HT	Top Apex RT [min]	MSFraggerScore (by Search Engine): MSFragger
	EVAGPTGTLALVAK	17		0.000525097	0.000777645	1	NFIA_037890-t26_1-p1	NFIA_037890-t26_1-p1 [50-63]		0	1326.76	411583	267755	100657	203538	255236	110054	146862	126342	90405.7	1	1	1	1	1	1	1	1	1		High	High	High	Peak Found	High	High	Peak Found	Peak Found	Peak Found	High	High	High	High	2	2	2	2	663.884	663.884	663.884	663.884	-1.46	-1.46	-1.46	-1.46	-0.00097	-0.00097	-0.00097	-0.00097	48.3141	48.3141	48.3141	48.3141	0.0004604	0.0004566	0.0003711	0.0003709	2.403e-05	1.089e-05	1.342e-05	1.474e-05	207.01	36	2.03	52.25	5.35
NFIA_048700-t26_1-p1	transcript=NFIA_048700-t26_1 | gene=NFIA_048700 | organism=Aspergillus_fischeri_NRRL_181 | gene_product=60S ribosomal protein L24, putative | transcript_product=60S ribosomal protein L24, putative | location=DS027698:492556-493390(+) | protein_length=160 | sequence_SO=supercontig | SO=protein_coding | is_pseudo=false	5	17	1	1	0	160	18	11.31	53	578.5	15	0	0.007	1.916		382409	481571	226157	260113	184371	192055	150492	117426	191042	1	1	1	1	1	1	1	1	1	High	High	High	High	High	Peak Found	Peak Found	Peak Found	Peak Found
	Sequence	# PSMs	Modifications	Qvality PEP	Qvality q-value	# Proteins	Master Protein Accessions	Positions in Master Proteins	Modifications in Master Proteins	# Missed Cleavages	Theo. MH+ [Da]	Abundance: F1: Sample	Abundance: F2: Sample	Abundance: F3: Sample	Abundance: F4: Sample	Abundance: F5: Sample	Abundance: F6: Sample	Abundance: F7: Sample	Abundance: F8: Sample	Abundance: F9: Sample	Abundances Count: F1: Sample	Abundances Count: F2: Sample	Abundances Count: F3: Sample	Abundances Count: F4: Sample	Abundances Count: F5: Sample	Abundances Count: F6: Sample	Abundances Count: F7: Sample	Abundances Count: F8: Sample	Abundances Count: F9: Sample	Quan Info	Found in Sample: [S1] F1: Sample	Found in Sample: [S2] F2: Sample	Found in Sample: [S3] F3: Sample	Found in Sample: [S4] F4: Sample	Found in Sample: [S5] F5: Sample	Found in Sample: [S6] F6: Sample	Found in Sample: [S7] F7: Sample	Found in Sample: [S8] F8: Sample	Found in Sample: [S9] F9: Sample	Confidence (by Search Engine): Mascot	Confidence (by Search Engine): MS Amanda 2.0	Confidence (by Search Engine): MSFragger	Confidence (by Search Engine): Sequest HT	Charge (by Search Engine): Mascot	Charge (by Search Engine): MS Amanda 2.0	Charge (by Search Engine): MSFragger	Charge (by Search Engine): Sequest HT	m/z [Da] (by Search Engine): Mascot	m/z [Da] (by Search Engine): MS Amanda 2.0	m/z [Da] (by Search Engine): MSFragger	m/z [Da] (by Search Engine): Sequest HT	DeltaM [ppm] (by Search Engine): Mascot	DeltaM [ppm] (by Search Engine): MS Amanda 2.0	DeltaM [ppm] (by Search Engine): MSFragger	DeltaM [ppm] (by Search Engine): Sequest HT	Deltam/z [Da] (by Search Engine): Mascot	Deltam/z [Da] (by Search Engine): MS Amanda 2.0	Deltam/z [Da] (by Search Engine): MSFragger	Deltam/z [Da] (by Search Engine): Sequest HT	RT [min] (by Search Engine): Mascot	RT [min] (by Search Engine): MS Amanda 2.0	RT [min] (by Search Engine): MSFragger	RT [min] (by Search Engine): Sequest HT	Percolator q-Value (by Search Engine): Mascot	Percolator q-Value (by Search Engine): MS Amanda 2.0	Percolator q-Value (by Search Engine): MSFragger	Percolator q-Value (by Search Engine): Sequest HT	Percolator PEP (by Search Engine): Mascot	Percolator PEP (by Search Engine): MS Amanda 2.0	Percolator PEP (by Search Engine): MSFragger	Percolator PEP (by Search Engine): Sequest HT	Amanda Score (by Search Engine): MS Amanda 2.0	Ions Score (by Search Engine): Mascot	XCorr (by Search Engine): Sequest HT	Top Apex RT [min]	MSFraggerScore (by Search Engine): MSFragger
	SESLFLQR	17		0.0912957	0.00358356	1	NFIA_048700-t26_1-p1	NFIA_048700-t26_1-p1 [36-43]		0	979.521	382409	481571	226157	260113	184371	192055	150492	117426	191042	1	2	2	1	1	2	1	1	2		High	High	High	High	High	Peak Found	Peak Found	Peak Found	Peak Found	High	High	High	High	2	2	2	2	490.264	490.264	490.264	490.264	-0.75	-0.75	-0.75	-0.75	-0.00037	-0.00037	-0.00037	-0.00037	47.9814	47.9814	47.9814	47.9814	0.001219	0.001106	0.0003711	0.001381	0.01317	0.01578	0.01213	0.02787	146.79	32	0.98	48.68	2.78
NFIA_026970-t26_1-p1	transcript=NFIA_026970-t26_1 | gene=NFIA_026970 | organism=Aspergillus_fischeri_NRRL_181 | gene_product=membrin | transcript_product=membrin | location=DS027695:749142-750140(+) | protein_length=244 | sequence_SO=supercontig | SO=protein_coding | is_pseudo=false	6	17	1	1	0	244	27.6	9.57	79	784.28	20	4.58	0	4.107		340206	200815	209619	194677	139437	259509	199613	250130	141140	1	1	1	1	1	1	1	1	1	High	High	High	Peak Found	Peak Found	High	Peak Found	Peak Found	High
	Sequence	# PSMs	Modifications	Qvality PEP	Qvality q-value	# Proteins	Master Protein Accessions	Positions in Master Proteins	Modifications in Master Proteins	# Missed Cleavages	Theo. MH+ [Da]	Abundance: F1: Sample	Abundance: F2: Sample	Abundance: F3: Sample	Abundance: F4: Sample	Abundance: F5: Sample	Abundance: F6: Sample	Abundance: F7: Sample	Abundance: F8: Sample	Abundance: F9: Sample	Abundances Count: F1: Sample	Abundances Count: F2: Sample	Abundances Count: F3: Sample	Abundances Count: F4: Sample	Abundances Count: F5: Sample	Abundances Count: F6: Sample	Abundances Count: F7: Sample	Abundances Count: F8: Sample	Abundances Count: F9: Sample	Quan Info	Found in Sample: [S1] F1: Sample	Found in Sample: [S2] F2: Sample	Found in Sample: [S3] F3: Sample	Found in Sample: [S4] F4: Sample	Found in Sample: [S5] F5: Sample	Found in Sample: [S6] F6: Sample	Found in Sample: [S7] F7: Sample	Found in Sample: [S8] F8: Sample	Found in Sample: [S9] F9: Sample	Confidence (by Search Engine): Mascot	Confidence (by Search Engine): MS Amanda 2.0	Confidence (by Search Engine): MSFragger	Confidence (by Search Engine): Sequest HT	Charge (by Search Engine): Mascot	Charge (by Search Engine): MS Amanda 2.0	Charge (by Search Engine): MSFragger	Charge (by Search Engine): Sequest HT	m/z [Da] (by Search Engine): Mascot	m/z [Da] (by Search Engine): MS Amanda 2.0	m/z [Da] (by Search Engine): MSFragger	m/z [Da] (by Search Engine): Sequest HT	DeltaM [ppm] (by Search Engine): Mascot	DeltaM [ppm] (by Search Engine): MS Amanda 2.0	DeltaM [ppm] (by Search Engine): MSFragger	DeltaM [ppm] (by Search Engine): Sequest HT	Deltam/z [Da] (by Search Engine): Mascot	Deltam/z [Da] (by Search Engine): MS Amanda 2.0	Deltam/z [Da] (by Search Engine): MSFragger	Deltam/z [Da] (by Search Engine): Sequest HT	RT [min] (by Search Engine): Mascot	RT [min] (by Search Engine): MS Amanda 2.0	RT [min] (by Search Engine): MSFragger	RT [min] (by Search Engine): Sequest HT	Percolator q-Value (by Search Engine): Mascot	Percolator q-Value (by Search Engine): MS Amanda 2.0	Percolator q-Value (by Search Engine): MSFragger	Percolator q-Value (by Search Engine): Sequest HT	Percolator PEP (by Search Engine): Mascot	Percolator PEP (by Search Engine): MS Amanda 2.0	Percolator PEP (by Search Engine): MSFragger	Percolator PEP (by Search Engine): Sequest HT	Amanda Score (by Search Engine): MS Amanda 2.0	Ions Score (by Search Engine): Mascot	XCorr (by Search Engine): Sequest HT	Top Apex RT [min]	MSFraggerScore (by Search Engine): MSFragger
	SGLSFGASPADYTR	17		0.00191168	0.000777645	1	NFIA_026970-t26_1-p1	NFIA_026970-t26_1-p1 [138-151]		0	1428.68	340206	200815	209619	194677	139437	259509	199613	250130	141140	2	1	1	1	1	2	1	2	2		High	High	High	Peak Found	Peak Found	High	Peak Found	Peak Found	High	High	High	High	High	2	2	2	2	714.842	714.842	714.842	714.841	0.96	1.6	1.6	-0.38	0.00069	0.00114	0.00114	-0.00027	49.7364	46.7762	46.7762	48.2646	0.0004604	0.0004566	0.0003711	0.0003709	0.001848	8.745e-05	0.0002255	7.818e-05	230.03	27	2.31	50.58	5.22
NFIA_097510-t26_1-p1	transcript=NFIA_097510-t26_1 | gene=NFIA_097510 | organism=Aspergillus_fischeri_NRRL_181 | gene_product=oligopeptidase family protein | transcript_product=oligopeptidase family protein | location=DS027694:1132980-1135261(-) | protein_length=728 | sequence_SO=supercontig | SO=protein_coding | is_pseudo=false	2	17	1	1	0	728	79.9	6.15	74	601.69	15	3.45	0	3.051		242084	201669	112904	294337	205938	143783	150028	114475		1	1	1	1	1	1	1	1		Peak Found	High	Peak Found	High	High	High	Peak Found	High	Not Found
	Sequence	# PSMs	Modifications	Qvality PEP	Qvality q-value	# Proteins	Master Protein Accessions	Positions in Master Proteins	Modifications in Master Proteins	# Missed Cleavages	Theo. MH+ [Da]	Abundance: F1: Sample	Abundance: F2: Sample	Abundance: F3: Sample	Abundance: F4: Sample	Abundance: F5: Sample	Abundance: F6: Sample	Abundance: F7: Sample	Abundance: F8: Sample	Abundance: F9: Sample	Abundances Count: F1: Sample	Abundances Count: F2: Sample	Abundances Count: F3: Sample	Abundances Count: F4: Sample	Abundances Count: F5: Sample	Abundances Count: F6: Sample	Abundances Count: F7: Sample	Abundances Count: F8: Sample	Abundances Count: F9: Sample	Quan Info	Found in Sample: [S1] F1: Sample	Found in Sample: [S2] F2: Sample	Found in Sample: [S3] F3: Sample	Found in Sample: [S4] F4: Sample	Found in Sample: [S5] F5: Sample	Found in Sample: [S6] F6: Sample	Found in Sample: [S7] F7: Sample	Found in Sample: [S8] F8: Sample	Found in Sample: [S9] F9: Sample	Confidence (by Search Engine): Mascot	Confidence (by Search Engine): MS Amanda 2.0	Confidence (by Search Engine): MSFragger	Confidence (by Search Engine): Sequest HT	Charge (by Search Engine): Mascot	Charge (by Search Engine): MS Amanda 2.0	Charge (by Search Engine): MSFragger	Charge (by Search Engine): Sequest HT	m/z [Da] (by Search Engine): Mascot	m/z [Da] (by Search Engine): MS Amanda 2.0	m/z [Da] (by Search Engine): MSFragger	m/z [Da] (by Search Engine): Sequest HT	DeltaM [ppm] (by Search Engine): Mascot	DeltaM [ppm] (by Search Engine): MS Amanda 2.0	DeltaM [ppm] (by Search Engine): MSFragger	DeltaM [ppm] (by Search Engine): Sequest HT	Deltam/z [Da] (by Search Engine): Mascot	Deltam/z [Da] (by Search Engine): MS Amanda 2.0	Deltam/z [Da] (by Search Engine): MSFragger	Deltam/z [Da] (by Search Engine): Sequest HT	RT [min] (by Search Engine): Mascot	RT [min] (by Search Engine): MS Amanda 2.0	RT [min] (by Search Engine): MSFragger	RT [min] (by Search Engine): Sequest HT	Percolator q-Value (by Search Engine): Mascot	Percolator q-Value (by Search Engine): MS Amanda 2.0	Percolator q-Value (by Search Engine): MSFragger	Percolator q-Value (by Search Engine): Sequest HT	Percolator PEP (by Search Engine): Mascot	Percolator PEP (by Search Engine): MS Amanda 2.0	Percolator PEP (by Search Engine): MSFragger	Percolator PEP (by Search Engine): Sequest HT	Amanda Score (by Search Engine): MS Amanda 2.0	Ions Score (by Search Engine): Mascot	XCorr (by Search Engine): Sequest HT	Top Apex RT [min]	MSFraggerScore (by Search Engine): MSFragger
	GSTGYGQPFTDAIR	17		0.0153523	0.000777645	1	NFIA_097510-t26_1-p1	NFIA_097510-t26_1-p1 [513-526]		0	1469.7	242084	201669	112904	294337	205938	143783	150028	114475		1	1	1	1	1	1	1	1			Peak Found	High	Peak Found	High	High	High	Peak Found	High	Not Found	High	High	High	High	2	2	2	2	735.357	735.355	735.357	735.355	2.65	0.99	2.65	0.99	0.00194	0.00073	0.00194	0.00073	46.699	47.5597	46.699	47.5597	0.0007145	0.0004566	0.0003338	0.0003709	0.007001	0.0008888	0.001279	0.001406	163.54	39	1.42	49.89	4.19
NFIA_085130-t26_1-p1	transcript=NFIA_085130-t26_1 | gene=NFIA_085130 | organism=Aspergillus_fischeri_NRRL_181 | gene_product=aspartate transaminase, putative | transcript_product=aspartate transaminase, putative | location=DS027696:3842816-3844547(+) | protein_length=462 | sequence_SO=supercontig | SO=protein_coding | is_pseudo=false	3	17	1	1	0	462	50.4	8.16	82	683.58	14	1.72	0	3.094		548124	106078	377308	399025	86969.7	276939	104719	133059	366040	1	1	1	1	1	1	1	1	1	High	Peak Found	High	High	Peak Found	Peak Found	Peak Found	High	Peak Found
	Sequence	# PSMs	Modifications	Qvality PEP	Qvality q-value	# Proteins	Master Protein Accessions	Positions in Master Proteins	Modifications in Master Proteins	# Missed Cleavages	Theo. MH+ [Da]	Abundance: F1: Sample	Abundance: F2: Sample	Abundance: F3: Sample	Abundance: F4: Sample	Abundance: F5: Sample	Abundance: F6: Sample	Abundance: F7: Sample	Abundance: F8: Sample	Abundance: F9: Sample	Abundances Count: F1: Sample	Abundances Count: F2: Sample	Abundances Count: F3: Sample	Abundances Count: F4: Sample	Abundances Count: F5: Sample	Abundances Count: F6: Sample	Abundances Count: F7: Sample	Abundances Count: F8: Sample	Abundances Count: F9: Sample	Quan Info	Found in Sample: [S1] F1: Sample	Found in Sample: [S2] F2: Sample	Found in Sample: [S3] F3: Sample	Found in Sample: [S4] F4: Sample	Found in Sample: [S5] F5: Sample	Found in Sample: [S6] F6: Sample	Found in Sample: [S7] F7: Sample	Found in Sample: [S8] F8: Sample	Found in Sample: [S9] F9: Sample	Confidence (by Search Engine): Mascot	Confidence (by Search Engine): MS Amanda 2.0	Confidence (by Search Engine): MSFragger	Confidence (by Search Engine): Sequest HT	Charge (by Search Engine): Mascot	Charge (by Search Engine): MS Amanda 2.0	Charge (by Search Engine): MSFragger	Charge (by Search Engine): Sequest HT	m/z [Da] (by Search Engine): Mascot	m/z [Da] (by Search Engine): MS Amanda 2.0	m/z [Da] (by Search Engine): MSFragger	m/z [Da] (by Search Engine): Sequest HT	DeltaM [ppm] (by Search Engine): Mascot	DeltaM [ppm] (by Search Engine): MS Amanda 2.0	DeltaM [ppm] (by Search Engine): MSFragger	DeltaM [ppm] (by Search Engine): Sequest HT	Deltam/z [Da] (by Search Engine): Mascot	Deltam/z [Da] (by Search Engine): MS Amanda 2.0	Deltam/z [Da] (by Search Engine): MSFragger	Deltam/z [Da] (by Search Engine): Sequest HT	RT [min] (by Search Engine): Mascot	RT [min] (by Search Engine): MS Amanda 2.0	RT [min] (by Search Engine): MSFragger	RT [min] (by Search Engine): Sequest HT	Percolator q-Value (by Search Engine): Mascot	Percolator q-Value (by Search Engine): MS Amanda 2.0	Percolator q-Value (by Search Engine): MSFragger	Percolator q-Value (by Search Engine): Sequest HT	Percolator PEP (by Search Engine): Mascot	Percolator PEP (by Search Engine): MS Amanda 2.0	Percolator PEP (by Search Engine): MSFragger	Percolator PEP (by Search Engine): Sequest HT	Amanda Score (by Search Engine): MS Amanda 2.0	Ions Score (by Search Engine): Mascot	XCorr (by Search Engine): Sequest HT	Top Apex RT [min]	MSFraggerScore (by Search Engine): MSFragger
	SEISNPPAYGAR	17		0.0151172	0.000777645	1	NFIA_085130-t26_1-p1	NFIA_085130-t26_1-p1 [343-354]		0	1261.62	548124	106078	377308	399025	86969.7	276939	104719	133059	366040	2	1	2	2	1	1	1	2	2		High	Peak Found	High	High	Peak Found	Peak Found	Peak Found	High	Peak Found	High	High	High	High	2	2	2	2	631.314	631.313	631.313	631.313	3.31	1.81	1.81	1.81	0.00209	0.00114	0.00114	0.00114	33.2478	29.6097	29.6097	29.6097	0.0008737	0.0004566	0.0003711	0.0003709	0.006789	0.0008052	0.003373	0.001863	203.73	37	1.72	37.58	3.58
NFIA_052520-t26_1-p1	transcript=NFIA_052520-t26_1 | gene=NFIA_052520 | organism=Aspergillus_fischeri_NRRL_181 | gene_product=casein kinase I homolog, putative | transcript_product=casein kinase I homolog, putative | location=DS027698:1641561-1643116(-) | protein_length=444 | sequence_SO=supercontig | SO=protein_coding | is_pseudo=false	3	16	2	2	0	444	49.5	9.47	123	865.68	22	6.1	0	10.537	Acetyl [N-Term]; Met-loss+Acetyl [N-Term]	423562	353879	493323	137087	161358	336046			116829	2	2	2	2	2	2			2	High	Peak Found	High	High	Peak Found	High	Not Found	Not Found	Peak Found
	Sequence	# PSMs	Modifications	Qvality PEP	Qvality q-value	# Proteins	Master Protein Accessions	Positions in Master Proteins	Modifications in Master Proteins	# Missed Cleavages	Theo. MH+ [Da]	Abundance: F1: Sample	Abundance: F2: Sample	Abundance: F3: Sample	Abundance: F4: Sample	Abundance: F5: Sample	Abundance: F6: Sample	Abundance: F7: Sample	Abundance: F8: Sample	Abundance: F9: Sample	Abundances Count: F1: Sample	Abundances Count: F2: Sample	Abundances Count: F3: Sample	Abundances Count: F4: Sample	Abundances Count: F5: Sample	Abundances Count: F6: Sample	Abundances Count: F7: Sample	Abundances Count: F8: Sample	Abundances Count: F9: Sample	Quan Info	Found in Sample: [S1] F1: Sample	Found in Sample: [S2] F2: Sample	Found in Sample: [S3] F3: Sample	Found in Sample: [S4] F4: Sample	Found in Sample: [S5] F5: Sample	Found in Sample: [S6] F6: Sample	Found in Sample: [S7] F7: Sample	Found in Sample: [S8] F8: Sample	Found in Sample: [S9] F9: Sample	Confidence (by Search Engine): Mascot	Confidence (by Search Engine): MS Amanda 2.0	Confidence (by Search Engine): MSFragger	Confidence (by Search Engine): Sequest HT	Charge (by Search Engine): Mascot	Charge (by Search Engine): MS Amanda 2.0	Charge (by Search Engine): MSFragger	Charge (by Search Engine): Sequest HT	m/z [Da] (by Search Engine): Mascot	m/z [Da] (by Search Engine): MS Amanda 2.0	m/z [Da] (by Search Engine): MSFragger	m/z [Da] (by Search Engine): Sequest HT	DeltaM [ppm] (by Search Engine): Mascot	DeltaM [ppm] (by Search Engine): MS Amanda 2.0	DeltaM [ppm] (by Search Engine): MSFragger	DeltaM [ppm] (by Search Engine): Sequest HT	Deltam/z [Da] (by Search Engine): Mascot	Deltam/z [Da] (by Search Engine): MS Amanda 2.0	Deltam/z [Da] (by Search Engine): MSFragger	Deltam/z [Da] (by Search Engine): Sequest HT	RT [min] (by Search Engine): Mascot	RT [min] (by Search Engine): MS Amanda 2.0	RT [min] (by Search Engine): MSFragger	RT [min] (by Search Engine): Sequest HT	Percolator q-Value (by Search Engine): Mascot	Percolator q-Value (by Search Engine): MS Amanda 2.0	Percolator q-Value (by Search Engine): MSFragger	Percolator q-Value (by Search Engine): Sequest HT	Percolator PEP (by Search Engine): Mascot	Percolator PEP (by Search Engine): MS Amanda 2.0	Percolator PEP (by Search Engine): MSFragger	Percolator PEP (by Search Engine): Sequest HT	Amanda Score (by Search Engine): MS Amanda 2.0	Ions Score (by Search Engine): Mascot	XCorr (by Search Engine): Sequest HT	Top Apex RT [min]	MSFraggerScore (by Search Engine): MSFragger
	MASSSSNVVGVHYR	4	1xMet-loss+Acetyl [N-Term]	0.000338666	0.000777645	1	NFIA_052520-t26_1-p1	NFIA_052520-t26_1-p1 [1-14]	NFIA_052520-t26_1-p1 1xMet-loss+Acetyl [N-Term]	0	1404.69	211781	176940	246662	68543.7	80679.2	168023			58414.3	1	1	1	1	1	1			1		High	Peak Found	High	High	Peak Found	High	Not Found	Not Found	Peak Found	n/a	n/a	n/a	High				2				702.847				0.2				0.00014				36.6347				0.0003709				8.383e-06			2.02	40.74
	ASSSSNVVGVHYR	12	1xAcetyl [N-Term]	0.000205269	0.000777645	1	NFIA_052520-t26_1-p1	NFIA_052520-t26_1-p1 [2-14]	NFIA_052520-t26_1-p1 1xAcetyl [N-Term]	0	1404.69	211781	176940	246662	68543.7	80679.2	168023			58414.3	1	1	1	1	1	1			1		High	Peak Found	High	High	Peak Found	High	Not Found	Not Found	Peak Found	High	High	High	n/a	2	2	2		702.848	702.847	702.848		2.16	0.2	2.16		0.00151	0.00014	0.00151		39.9514	36.6347	39.9514		0.0004604	0.0004566	0.0003711		4.653e-05	5.917e-06	3.463e-06		272.67	51		40.74	8.56
NFIA_115080-t26_1-p1	transcript=NFIA_115080-t26_1 | gene=NFIA_115080 | organism=Aspergillus_fischeri_NRRL_181 | gene_product=conserved hypothetical protein | transcript_product=conserved hypothetical protein | location=DS027692:881103-882843(+) | protein_length=512 | sequence_SO=supercontig | SO=protein_coding | is_pseudo=false	3	16	1	1	0	512	56	6.46	0	405.45	11	4.46	0	3.133		405581	592801	201407	1.08994e+06	536033	595504	1.42467e+06	1.05083e+06	655292	1	1	1	1	1	1	1	1	1	High	High	High	Peak Found	Peak Found	High	Peak Found	Peak Found	Peak Found
	Sequence	# PSMs	Modifications	Qvality PEP	Qvality q-value	# Proteins	Master Protein Accessions	Positions in Master Proteins	Modifications in Master Proteins	# Missed Cleavages	Theo. MH+ [Da]	Abundance: F1: Sample	Abundance: F2: Sample	Abundance: F3: Sample	Abundance: F4: Sample	Abundance: F5: Sample	Abundance: F6: Sample	Abundance: F7: Sample	Abundance: F8: Sample	Abundance: F9: Sample	Abundances Count: F1: Sample	Abundances Count: F2: Sample	Abundances Count: F3: Sample	Abundances Count: F4: Sample	Abundances Count: F5: Sample	Abundances Count: F6: Sample	Abundances Count: F7: Sample	Abundances Count: F8: Sample	Abundances Count: F9: Sample	Quan Info	Found in Sample: [S1] F1: Sample	Found in Sample: [S2] F2: Sample	Found in Sample: [S3] F3: Sample	Found in Sample: [S4] F4: Sample	Found in Sample: [S5] F5: Sample	Found in Sample: [S6] F6: Sample	Found in Sample: [S7] F7: Sample	Found in Sample: [S8] F8: Sample	Found in Sample: [S9] F9: Sample	Confidence (by Search Engine): Mascot	Confidence (by Search Engine): MS Amanda 2.0	Confidence (by Search Engine): MSFragger	Confidence (by Search Engine): Sequest HT	Charge (by Search Engine): Mascot	Charge (by Search Engine): MS Amanda 2.0	Charge (by Search Engine): MSFragger	Charge (by Search Engine): Sequest HT	m/z [Da] (by Search Engine): Mascot	m/z [Da] (by Search Engine): MS Amanda 2.0	m/z [Da] (by Search Engine): MSFragger	m/z [Da] (by Search Engine): Sequest HT	DeltaM [ppm] (by Search Engine): Mascot	DeltaM [ppm] (by Search Engine): MS Amanda 2.0	DeltaM [ppm] (by Search Engine): MSFragger	DeltaM [ppm] (by Search Engine): Sequest HT	Deltam/z [Da] (by Search Engine): Mascot	Deltam/z [Da] (by Search Engine): MS Amanda 2.0	Deltam/z [Da] (by Search Engine): MSFragger	Deltam/z [Da] (by Search Engine): Sequest HT	RT [min] (by Search Engine): Mascot	RT [min] (by Search Engine): MS Amanda 2.0	RT [min] (by Search Engine): MSFragger	RT [min] (by Search Engine): Sequest HT	Percolator q-Value (by Search Engine): Mascot	Percolator q-Value (by Search Engine): MS Amanda 2.0	Percolator q-Value (by Search Engine): MSFragger	Percolator q-Value (by Search Engine): Sequest HT	Percolator PEP (by Search Engine): Mascot	Percolator PEP (by Search Engine): MS Amanda 2.0	Percolator PEP (by Search Engine): MSFragger	Percolator PEP (by Search Engine): Sequest HT	Amanda Score (by Search Engine): MS Amanda 2.0	Ions Score (by Search Engine): Mascot	XCorr (by Search Engine): Sequest HT	Top Apex RT [min]	MSFraggerScore (by Search Engine): MSFragger
	QPLKEPSDLPATAEPAK	16		0.0108448	0.000777645	1	NFIA_115080-t26_1-p1	NFIA_115080-t26_1-p1 [396-412]		1	1791.95	405581	592801	201407	1.08994e+06	536033	595504	1.42467e+06	1.05083e+06	655292	2	3	1	2	2	3	2	3	3		High	High	High	Peak Found	Peak Found	High	Peak Found	Peak Found	Peak Found	High	High	High	High	3	3	3	3	597.987	597.987	597.987	597.987	-0.42	-0.42	-0.42	-0.42	-0.00025	-0.00025	-0.00025	-0.00025	40.6471	40.6471	40.6471	40.6471	0.0004604	0.0004566	0.0003711	0.0003709	0.003974	0.001103	0.00415	0.0007364	104.85	8	1.63	51.44	3.02
NFIA_088960-t26_1-p1	transcript=NFIA_088960-t26_1 | gene=NFIA_088960 | organism=Aspergillus_fischeri_NRRL_181 | gene_product=splicing factor 3B subunit 1, putative | transcript_product=splicing factor 3B subunit 1, putative | location=DS027696:4967799-4971539(-) | protein_length=1246 | sequence_SO=supercontig | SO=protein_coding | is_pseudo=false	2	16	1	1	0	1246	138	5.78	60	1231.57	30	13.78	0	9.09		80964.6	211584	93092.6	1006635	758961	579571	870815	666570	406678	1	1	1	1	1	1	1	1	1	Peak Found	High	Peak Found	High	High	High	Peak Found	Peak Found	Peak Found
	Sequence	# PSMs	Modifications	Qvality PEP	Qvality q-value	# Proteins	Master Protein Accessions	Positions in Master Proteins	Modifications in Master Proteins	# Missed Cleavages	Theo. MH+ [Da]	Abundance: F1: Sample	Abundance: F2: Sample	Abundance: F3: Sample	Abundance: F4: Sample	Abundance: F5: Sample	Abundance: F6: Sample	Abundance: F7: Sample	Abundance: F8: Sample	Abundance: F9: Sample	Abundances Count: F1: Sample	Abundances Count: F2: Sample	Abundances Count: F3: Sample	Abundances Count: F4: Sample	Abundances Count: F5: Sample	Abundances Count: F6: Sample	Abundances Count: F7: Sample	Abundances Count: F8: Sample	Abundances Count: F9: Sample	Quan Info	Found in Sample: [S1] F1: Sample	Found in Sample: [S2] F2: Sample	Found in Sample: [S3] F3: Sample	Found in Sample: [S4] F4: Sample	Found in Sample: [S5] F5: Sample	Found in Sample: [S6] F6: Sample	Found in Sample: [S7] F7: Sample	Found in Sample: [S8] F8: Sample	Found in Sample: [S9] F9: Sample	Confidence (by Search Engine): Mascot	Confidence (by Search Engine): MS Amanda 2.0	Confidence (by Search Engine): MSFragger	Confidence (by Search Engine): Sequest HT	Charge (by Search Engine): Mascot	Charge (by Search Engine): MS Amanda 2.0	Charge (by Search Engine): MSFragger	Charge (by Search Engine): Sequest HT	m/z [Da] (by Search Engine): Mascot	m/z [Da] (by Search Engine): MS Amanda 2.0	m/z [Da] (by Search Engine): MSFragger	m/z [Da] (by Search Engine): Sequest HT	DeltaM [ppm] (by Search Engine): Mascot	DeltaM [ppm] (by Search Engine): MS Amanda 2.0	DeltaM [ppm] (by Search Engine): MSFragger	DeltaM [ppm] (by Search Engine): Sequest HT	Deltam/z [Da] (by Search Engine): Mascot	Deltam/z [Da] (by Search Engine): MS Amanda 2.0	Deltam/z [Da] (by Search Engine): MSFragger	Deltam/z [Da] (by Search Engine): Sequest HT	RT [min] (by Search Engine): Mascot	RT [min] (by Search Engine): MS Amanda 2.0	RT [min] (by Search Engine): MSFragger	RT [min] (by Search Engine): Sequest HT	Percolator q-Value (by Search Engine): Mascot	Percolator q-Value (by Search Engine): MS Amanda 2.0	Percolator q-Value (by Search Engine): MSFragger	Percolator q-Value (by Search Engine): Sequest HT	Percolator PEP (by Search Engine): Mascot	Percolator PEP (by Search Engine): MS Amanda 2.0	Percolator PEP (by Search Engine): MSFragger	Percolator PEP (by Search Engine): Sequest HT	Amanda Score (by Search Engine): MS Amanda 2.0	Ions Score (by Search Engine): Mascot	XCorr (by Search Engine): Sequest HT	Top Apex RT [min]	MSFraggerScore (by Search Engine): MSFragger
	SRWDQTPAPAVPGTTEEAPK	16		1.81026e-07	0.000777645	1	NFIA_088960-t26_1-p1	NFIA_088960-t26_1-p1 [265-284]		1	2138.05	80964.6	211584	93092.6	1006635	758961	579571	870815	666570	406678	1	1	1	1	2	2	2	2	2		Peak Found	High	Peak Found	High	High	High	Peak Found	Peak Found	Peak Found	High	High	High	High	3	3	3	3	713.356	713.356	713.356	713.356	0.79	0.79	0.79	0.79	0.00056	0.00056	0.00056	0.00056	43.5078	43.5078	43.5078	43.5078	0.0003747	0.0003849	0.0003338	0.0003566	8.129e-10	1.489e-08	6.887e-08	2.511e-08	311	26	3.18	46.61	7.76
NFIA_053290-t26_1-p1	transcript=NFIA_053290-t26_1 | gene=NFIA_053290 | organism=Aspergillus_fischeri_NRRL_181 | gene_product=GDP-mannose pyrophosphorylase A | transcript_product=GDP-mannose pyrophosphorylase A | location=DS027698:1857448-1858961(-) | protein_length=437 | sequence_SO=supercontig | SO=protein_coding | is_pseudo=false	2	16	1	1	0	437	48.2	7.5	76	687.8	14	5.91	0	2.863		374939	323481	297870	161439	119992	156801	139204	106531	128122	1	1	1	1	1	1	1	1	1	High	High	High	Peak Found	Peak Found	High	Peak Found	Peak Found	Peak Found
	Sequence	# PSMs	Modifications	Qvality PEP	Qvality q-value	# Proteins	Master Protein Accessions	Positions in Master Proteins	Modifications in Master Proteins	# Missed Cleavages	Theo. MH+ [Da]	Abundance: F1: Sample	Abundance: F2: Sample	Abundance: F3: Sample	Abundance: F4: Sample	Abundance: F5: Sample	Abundance: F6: Sample	Abundance: F7: Sample	Abundance: F8: Sample	Abundance: F9: Sample	Abundances Count: F1: Sample	Abundances Count: F2: Sample	Abundances Count: F3: Sample	Abundances Count: F4: Sample	Abundances Count: F5: Sample	Abundances Count: F6: Sample	Abundances Count: F7: Sample	Abundances Count: F8: Sample	Abundances Count: F9: Sample	Quan Info	Found in Sample: [S1] F1: Sample	Found in Sample: [S2] F2: Sample	Found in Sample: [S3] F3: Sample	Found in Sample: [S4] F4: Sample	Found in Sample: [S5] F5: Sample	Found in Sample: [S6] F6: Sample	Found in Sample: [S7] F7: Sample	Found in Sample: [S8] F8: Sample	Found in Sample: [S9] F9: Sample	Confidence (by Search Engine): Mascot	Confidence (by Search Engine): MS Amanda 2.0	Confidence (by Search Engine): MSFragger	Confidence (by Search Engine): Sequest HT	Charge (by Search Engine): Mascot	Charge (by Search Engine): MS Amanda 2.0	Charge (by Search Engine): MSFragger	Charge (by Search Engine): Sequest HT	m/z [Da] (by Search Engine): Mascot	m/z [Da] (by Search Engine): MS Amanda 2.0	m/z [Da] (by Search Engine): MSFragger	m/z [Da] (by Search Engine): Sequest HT	DeltaM [ppm] (by Search Engine): Mascot	DeltaM [ppm] (by Search Engine): MS Amanda 2.0	DeltaM [ppm] (by Search Engine): MSFragger	DeltaM [ppm] (by Search Engine): Sequest HT	Deltam/z [Da] (by Search Engine): Mascot	Deltam/z [Da] (by Search Engine): MS Amanda 2.0	Deltam/z [Da] (by Search Engine): MSFragger	Deltam/z [Da] (by Search Engine): Sequest HT	RT [min] (by Search Engine): Mascot	RT [min] (by Search Engine): MS Amanda 2.0	RT [min] (by Search Engine): MSFragger	RT [min] (by Search Engine): Sequest HT	Percolator q-Value (by Search Engine): Mascot	Percolator q-Value (by Search Engine): MS Amanda 2.0	Percolator q-Value (by Search Engine): MSFragger	Percolator q-Value (by Search Engine): Sequest HT	Percolator PEP (by Search Engine): Mascot	Percolator PEP (by Search Engine): MS Amanda 2.0	Percolator PEP (by Search Engine): MSFragger	Percolator PEP (by Search Engine): Sequest HT	Amanda Score (by Search Engine): MS Amanda 2.0	Ions Score (by Search Engine): Mascot	XCorr (by Search Engine): Sequest HT	Top Apex RT [min]	MSFraggerScore (by Search Engine): MSFragger
	AVILVGGPSR	16		0.0175025	0.000777645	1	NFIA_053290-t26_1-p1	NFIA_053290-t26_1-p1 [17-26]		0	968.589	374939	323481	297870	161439	119992	156801	139204	106531	128122	1	1	1	1	1	1	1	1	1		High	High	High	Peak Found	Peak Found	High	Peak Found	Peak Found	Peak Found	High	High	High	High	2	2	2	2	484.798	484.798	484.798	484.798	-0.74	0.2	0.2	0.2	-0.00036	0.0001	0.0001	0.0001	45.2886	43.7389	43.7389	43.7389	0.0008737	0.0004566	0.0003711	0.0003709	0.007865	0.005364	0.008372	0.00137	175.7	31	2.23	45.91	3.92
NFIA_018920-t26_1-p1	transcript=NFIA_018920-t26_1 | gene=NFIA_018920 | organism=Aspergillus_fischeri_NRRL_181 | gene_product=MAP kinase kinase (Mkk2), putative | transcript_product=MAP kinase kinase (Mkk2), putative | location=DS027688:3331576-3333247(-) | protein_length=504 | sequence_SO=supercontig | SO=protein_coding | is_pseudo=false	3	16	1	1	0	504	54.8	8.37	216	1044	23	7.48	0	6.058		228735	91390.8		323255	192178	124200	210752	282596	221976	1	1		1	1	1	1	1	1	Peak Found	Peak Found	Not Found	High	High	Peak Found	High	High	Peak Found
	Sequence	# PSMs	Modifications	Qvality PEP	Qvality q-value	# Proteins	Master Protein Accessions	Positions in Master Proteins	Modifications in Master Proteins	# Missed Cleavages	Theo. MH+ [Da]	Abundance: F1: Sample	Abundance: F2: Sample	Abundance: F3: Sample	Abundance: F4: Sample	Abundance: F5: Sample	Abundance: F6: Sample	Abundance: F7: Sample	Abundance: F8: Sample	Abundance: F9: Sample	Abundances Count: F1: Sample	Abundances Count: F2: Sample	Abundances Count: F3: Sample	Abundances Count: F4: Sample	Abundances Count: F5: Sample	Abundances Count: F6: Sample	Abundances Count: F7: Sample	Abundances Count: F8: Sample	Abundances Count: F9: Sample	Quan Info	Found in Sample: [S1] F1: Sample	Found in Sample: [S2] F2: Sample	Found in Sample: [S3] F3: Sample	Found in Sample: [S4] F4: Sample	Found in Sample: [S5] F5: Sample	Found in Sample: [S6] F6: Sample	Found in Sample: [S7] F7: Sample	Found in Sample: [S8] F8: Sample	Found in Sample: [S9] F9: Sample	Confidence (by Search Engine): Mascot	Confidence (by Search Engine): MS Amanda 2.0	Confidence (by Search Engine): MSFragger	Confidence (by Search Engine): Sequest HT	Charge (by Search Engine): Mascot	Charge (by Search Engine): MS Amanda 2.0	Charge (by Search Engine): MSFragger	Charge (by Search Engine): Sequest HT	m/z [Da] (by Search Engine): Mascot	m/z [Da] (by Search Engine): MS Amanda 2.0	m/z [Da] (by Search Engine): MSFragger	m/z [Da] (by Search Engine): Sequest HT	DeltaM [ppm] (by Search Engine): Mascot	DeltaM [ppm] (by Search Engine): MS Amanda 2.0	DeltaM [ppm] (by Search Engine): MSFragger	DeltaM [ppm] (by Search Engine): Sequest HT	Deltam/z [Da] (by Search Engine): Mascot	Deltam/z [Da] (by Search Engine): MS Amanda 2.0	Deltam/z [Da] (by Search Engine): MSFragger	Deltam/z [Da] (by Search Engine): Sequest HT	RT [min] (by Search Engine): Mascot	RT [min] (by Search Engine): MS Amanda 2.0	RT [min] (by Search Engine): MSFragger	RT [min] (by Search Engine): Sequest HT	Percolator q-Value (by Search Engine): Mascot	Percolator q-Value (by Search Engine): MS Amanda 2.0	Percolator q-Value (by Search Engine): MSFragger	Percolator q-Value (by Search Engine): Sequest HT	Percolator PEP (by Search Engine): Mascot	Percolator PEP (by Search Engine): MS Amanda 2.0	Percolator PEP (by Search Engine): MSFragger	Percolator PEP (by Search Engine): Sequest HT	Amanda Score (by Search Engine): MS Amanda 2.0	Ions Score (by Search Engine): Mascot	XCorr (by Search Engine): Sequest HT	Top Apex RT [min]	MSFraggerScore (by Search Engine): MSFragger
	LATPMGSSSDVPQEVPR	16	1xOxidation [M5]	6.81677e-05	0.000777645	1	NFIA_018920-t26_1-p1	NFIA_018920-t26_1-p1 [71-87]		0	1786.86	228735	91390.8		323255	192178	124200	210752	282596	221976	2	1		1	1	1	1	2	2		Peak Found	Peak Found	Not Found	High	High	Peak Found	High	High	Peak Found	High	High	High	High	2	2	2	2	893.935	893.935	893.93	893.93	-0.25	-0.25	-5.76	-5.76	-0.00022	-0.00022	-0.00514	-0.00514	39.2029	39.2029	39.4231	39.4231	0.0003747	0.0003849	0.0003338	0.0003566	1.55e-06	8.752e-07	1.921e-06	1.176e-06	299.46	83	2.74	42.6	6.15
NFIA_012610-t26_1-p1	transcript=NFIA_012610-t26_1 | gene=NFIA_012610 | organism=Aspergillus_fischeri_NRRL_181 | gene_product=MAP kinase SakA | transcript_product=MAP kinase SakA | location=DS027688:1532185-1533799(-) | protein_length=366 | sequence_SO=supercontig | SO=protein_coding | is_pseudo=false	3	16	1	1	0	366	42	5.71	99	877.74	19	9.74	0	6.188		327169	298516	258727	110142	88483.9	118649			65376.6	1	1	1	1	1	1			1	High	High	High	Peak Found	High	Peak Found	Not Found	Not Found	Peak Found
	Sequence	# PSMs	Modifications	Qvality PEP	Qvality q-value	# Proteins	Master Protein Accessions	Positions in Master Proteins	Modifications in Master Proteins	# Missed Cleavages	Theo. MH+ [Da]	Abundance: F1: Sample	Abundance: F2: Sample	Abundance: F3: Sample	Abundance: F4: Sample	Abundance: F5: Sample	Abundance: F6: Sample	Abundance: F7: Sample	Abundance: F8: Sample	Abundance: F9: Sample	Abundances Count: F1: Sample	Abundances Count: F2: Sample	Abundances Count: F3: Sample	Abundances Count: F4: Sample	Abundances Count: F5: Sample	Abundances Count: F6: Sample	Abundances Count: F7: Sample	Abundances Count: F8: Sample	Abundances Count: F9: Sample	Quan Info	Found in Sample: [S1] F1: Sample	Found in Sample: [S2] F2: Sample	Found in Sample: [S3] F3: Sample	Found in Sample: [S4] F4: Sample	Found in Sample: [S5] F5: Sample	Found in Sample: [S6] F6: Sample	Found in Sample: [S7] F7: Sample	Found in Sample: [S8] F8: Sample	Found in Sample: [S9] F9: Sample	Confidence (by Search Engine): Mascot	Confidence (by Search Engine): MS Amanda 2.0	Confidence (by Search Engine): MSFragger	Confidence (by Search Engine): Sequest HT	Charge (by Search Engine): Mascot	Charge (by Search Engine): MS Amanda 2.0	Charge (by Search Engine): MSFragger	Charge (by Search Engine): Sequest HT	m/z [Da] (by Search Engine): Mascot	m/z [Da] (by Search Engine): MS Amanda 2.0	m/z [Da] (by Search Engine): MSFragger	m/z [Da] (by Search Engine): Sequest HT	DeltaM [ppm] (by Search Engine): Mascot	DeltaM [ppm] (by Search Engine): MS Amanda 2.0	DeltaM [ppm] (by Search Engine): MSFragger	DeltaM [ppm] (by Search Engine): Sequest HT	Deltam/z [Da] (by Search Engine): Mascot	Deltam/z [Da] (by Search Engine): MS Amanda 2.0	Deltam/z [Da] (by Search Engine): MSFragger	Deltam/z [Da] (by Search Engine): Sequest HT	RT [min] (by Search Engine): Mascot	RT [min] (by Search Engine): MS Amanda 2.0	RT [min] (by Search Engine): MSFragger	RT [min] (by Search Engine): Sequest HT	Percolator q-Value (by Search Engine): Mascot	Percolator q-Value (by Search Engine): MS Amanda 2.0	Percolator q-Value (by Search Engine): MSFragger	Percolator q-Value (by Search Engine): Sequest HT	Percolator PEP (by Search Engine): Mascot	Percolator PEP (by Search Engine): MS Amanda 2.0	Percolator PEP (by Search Engine): MSFragger	Percolator PEP (by Search Engine): Sequest HT	Amanda Score (by Search Engine): MS Amanda 2.0	Ions Score (by Search Engine): Mascot	XCorr (by Search Engine): Sequest HT	Top Apex RT [min]	MSFraggerScore (by Search Engine): MSFragger
	NADPEAVDLLER	16		4.6599e-05	0.000777645	1	NFIA_012610-t26_1-p1	NFIA_012610-t26_1-p1 [267-278]		0	1341.66	327169	298516	258727	110142	88483.9	118649			65376.6	1	1	1	1	1	1			1		High	High	High	Peak Found	High	Peak Found	Not Found	Not Found	Peak Found	High	High	High	High	2	2	2	2	671.337	671.337	671.337	671.337	2.15	2.15	2.15	2.15	0.00144	0.00144	0.00144	0.00144	47.1828	47.1828	47.1828	47.1828	0.0004604	0.0004566	0.0003711	0.0003709	0.0001127	4.881e-06	1.33e-05	6.48e-07	252.22	40	2.9	51.01	5.62
NFIA_039060-t26_1-p1	transcript=NFIA_039060-t26_1 | gene=NFIA_039060 | organism=Aspergillus_fischeri_NRRL_181 | gene_product=transcriptional regulator Cwf13/SkiP, putative | transcript_product=transcriptional regulator Cwf13/SkiP, putative | location=DS027686:1964156-1966071(-) | protein_length=579 | sequence_SO=supercontig | SO=protein_coding | is_pseudo=false	7	16	2	2	0	579	65.1	9.16	44	337.99	18	2.02	0	8.19			75856.1	89569.2	492960	314470	256544	114874	88773.5			1	1	2	2	2	1	1		Not Found	Peak Found	Peak Found	High	High	Peak Found	High	Peak Found	Not Found
	Sequence	# PSMs	Modifications	Qvality PEP	Qvality q-value	# Proteins	Master Protein Accessions	Positions in Master Proteins	Modifications in Master Proteins	# Missed Cleavages	Theo. MH+ [Da]	Abundance: F1: Sample	Abundance: F2: Sample	Abundance: F3: Sample	Abundance: F4: Sample	Abundance: F5: Sample	Abundance: F6: Sample	Abundance: F7: Sample	Abundance: F8: Sample	Abundance: F9: Sample	Abundances Count: F1: Sample	Abundances Count: F2: Sample	Abundances Count: F3: Sample	Abundances Count: F4: Sample	Abundances Count: F5: Sample	Abundances Count: F6: Sample	Abundances Count: F7: Sample	Abundances Count: F8: Sample	Abundances Count: F9: Sample	Quan Info	Found in Sample: [S1] F1: Sample	Found in Sample: [S2] F2: Sample	Found in Sample: [S3] F3: Sample	Found in Sample: [S4] F4: Sample	Found in Sample: [S5] F5: Sample	Found in Sample: [S6] F6: Sample	Found in Sample: [S7] F7: Sample	Found in Sample: [S8] F8: Sample	Found in Sample: [S9] F9: Sample	Confidence (by Search Engine): Mascot	Confidence (by Search Engine): MS Amanda 2.0	Confidence (by Search Engine): MSFragger	Confidence (by Search Engine): Sequest HT	Charge (by Search Engine): Mascot	Charge (by Search Engine): MS Amanda 2.0	Charge (by Search Engine): MSFragger	Charge (by Search Engine): Sequest HT	m/z [Da] (by Search Engine): Mascot	m/z [Da] (by Search Engine): MS Amanda 2.0	m/z [Da] (by Search Engine): MSFragger	m/z [Da] (by Search Engine): Sequest HT	DeltaM [ppm] (by Search Engine): Mascot	DeltaM [ppm] (by Search Engine): MS Amanda 2.0	DeltaM [ppm] (by Search Engine): MSFragger	DeltaM [ppm] (by Search Engine): Sequest HT	Deltam/z [Da] (by Search Engine): Mascot	Deltam/z [Da] (by Search Engine): MS Amanda 2.0	Deltam/z [Da] (by Search Engine): MSFragger	Deltam/z [Da] (by Search Engine): Sequest HT	RT [min] (by Search Engine): Mascot	RT [min] (by Search Engine): MS Amanda 2.0	RT [min] (by Search Engine): MSFragger	RT [min] (by Search Engine): Sequest HT	Percolator q-Value (by Search Engine): Mascot	Percolator q-Value (by Search Engine): MS Amanda 2.0	Percolator q-Value (by Search Engine): MSFragger	Percolator q-Value (by Search Engine): Sequest HT	Percolator PEP (by Search Engine): Mascot	Percolator PEP (by Search Engine): MS Amanda 2.0	Percolator PEP (by Search Engine): MSFragger	Percolator PEP (by Search Engine): Sequest HT	Amanda Score (by Search Engine): MS Amanda 2.0	Ions Score (by Search Engine): Mascot	XCorr (by Search Engine): Sequest HT	Top Apex RT [min]	MSFraggerScore (by Search Engine): MSFragger
	SLPKPKYTGEDEEVPQHAQPR	8		0.0147144	0.000777645	1	NFIA_039060-t26_1-p1	NFIA_039060-t26_1-p1 [11-31]		1	2406.2				297317	195802	156741	114874	88773.5					1	1	1	1	1			Not Found	Not Found	Not Found	High	High	Peak Found	High	Peak Found	Not Found	High	n/a	High	High	4		4	4	602.306		602.309	602.306	-0.52		3.29	-0.52	-0.00032		0.00198	-0.00032	36.8606		37.0057	36.8606	0.0003747		0.0003338	0.0003566	0.001193		0.001147	0.003978		16	1.32	39.84	3.31
	KGTASTSNALAVQVDAEGK	8		0.000324511	0.000777645	1	NFIA_039060-t26_1-p1	NFIA_039060-t26_1-p1 [91-109]		1	1846.95		75856.1	89569.2	195643	118668	99802.7					1	1	1	1	1					Not Found	Peak Found	Peak Found	High	High	Peak Found	Not Found	Not Found	Not Found	High	High	High	High	3	3	3	3	616.322	616.322	616.322	616.322	0.73	0.73	0.73	0.73	0.00045	0.00045	0.00045	0.00045	37.5971	37.5971	37.5971	37.5971	0.0003747	0.0003849	0.0003338	0.0003566	0.0001617	1.613e-05	5.63e-06	1.561e-05	179.83	26	2.02	40.8	7.58
NFIA_058910-t26_1-p1	transcript=NFIA_058910-t26_1 | gene=NFIA_058910 | organism=Aspergillus_fischeri_NRRL_181 | gene_product=nuclear migration protein NudF | transcript_product=nuclear migration protein NudF | location=DS027698:3495657-3497233(-) | protein_length=441 | sequence_SO=supercontig | SO=protein_coding | is_pseudo=false	2	16	1	1	0	441	47.9	8.24	140	756.29	17	8.57	0	3.708		466271	462220	438183	510206	350620	299312	344982	330196	222870	1	1	1	1	1	1	1	1	1	Peak Found	High	Peak Found	Peak Found	High	High	Peak Found	Peak Found	High
	Sequence	# PSMs	Modifications	Qvality PEP	Qvality q-value	# Proteins	Master Protein Accessions	Positions in Master Proteins	Modifications in Master Proteins	# Missed Cleavages	Theo. MH+ [Da]	Abundance: F1: Sample	Abundance: F2: Sample	Abundance: F3: Sample	Abundance: F4: Sample	Abundance: F5: Sample	Abundance: F6: Sample	Abundance: F7: Sample	Abundance: F8: Sample	Abundance: F9: Sample	Abundances Count: F1: Sample	Abundances Count: F2: Sample	Abundances Count: F3: Sample	Abundances Count: F4: Sample	Abundances Count: F5: Sample	Abundances Count: F6: Sample	Abundances Count: F7: Sample	Abundances Count: F8: Sample	Abundances Count: F9: Sample	Quan Info	Found in Sample: [S1] F1: Sample	Found in Sample: [S2] F2: Sample	Found in Sample: [S3] F3: Sample	Found in Sample: [S4] F4: Sample	Found in Sample: [S5] F5: Sample	Found in Sample: [S6] F6: Sample	Found in Sample: [S7] F7: Sample	Found in Sample: [S8] F8: Sample	Found in Sample: [S9] F9: Sample	Confidence (by Search Engine): Mascot	Confidence (by Search Engine): MS Amanda 2.0	Confidence (by Search Engine): MSFragger	Confidence (by Search Engine): Sequest HT	Charge (by Search Engine): Mascot	Charge (by Search Engine): MS Amanda 2.0	Charge (by Search Engine): MSFragger	Charge (by Search Engine): Sequest HT	m/z [Da] (by Search Engine): Mascot	m/z [Da] (by Search Engine): MS Amanda 2.0	m/z [Da] (by Search Engine): MSFragger	m/z [Da] (by Search Engine): Sequest HT	DeltaM [ppm] (by Search Engine): Mascot	DeltaM [ppm] (by Search Engine): MS Amanda 2.0	DeltaM [ppm] (by Search Engine): MSFragger	DeltaM [ppm] (by Search Engine): Sequest HT	Deltam/z [Da] (by Search Engine): Mascot	Deltam/z [Da] (by Search Engine): MS Amanda 2.0	Deltam/z [Da] (by Search Engine): MSFragger	Deltam/z [Da] (by Search Engine): Sequest HT	RT [min] (by Search Engine): Mascot	RT [min] (by Search Engine): MS Amanda 2.0	RT [min] (by Search Engine): MSFragger	RT [min] (by Search Engine): Sequest HT	Percolator q-Value (by Search Engine): Mascot	Percolator q-Value (by Search Engine): MS Amanda 2.0	Percolator q-Value (by Search Engine): MSFragger	Percolator q-Value (by Search Engine): Sequest HT	Percolator PEP (by Search Engine): Mascot	Percolator PEP (by Search Engine): MS Amanda 2.0	Percolator PEP (by Search Engine): MSFragger	Percolator PEP (by Search Engine): Sequest HT	Amanda Score (by Search Engine): MS Amanda 2.0	Ions Score (by Search Engine): Mascot	XCorr (by Search Engine): Sequest HT	Top Apex RT [min]	MSFraggerScore (by Search Engine): MSFragger
	AVLDVDYGGPR	16		0.00390222	0.000777645	1	NFIA_058910-t26_1-p1	NFIA_058910-t26_1-p1 [133-143]		0	1161.59	466271	462220	438183	510206	350620	299312	344982	330196	222870	1	1	1	1	1	1	1	1	1		Peak Found	High	Peak Found	Peak Found	High	High	Peak Found	Peak Found	High	High	High	High	High	2	2	2	2	581.299	581.298	581.298	581.298	0.6	-1.8	-1.8	-1.8	0.00035	-0.00105	-0.00105	-0.00105	44.8699	45.4203	45.4203	45.4203	0.0003747	0.0004566	0.0003711	0.0003709	0.001648	0.0009661	0.0004795	0.0001957	196.26	48	2.49	47.71	4.38
NFIA_081240-t26_1-p1	transcript=NFIA_081240-t26_1 | gene=NFIA_081240 | organism=Aspergillus_fischeri_NRRL_181 | gene_product=xylosidase/arabinosidase, putative | transcript_product=xylosidase/arabinosidase, putative | location=DS027696:2545267-2546384(-) | protein_length=355 | sequence_SO=supercontig | SO=protein_coding | is_pseudo=false	3	16	1	1	0	355	38.8	4.89	92	766.44	22	6.36	0.002	2.676		917018	995556	97960.1	1.65776e+06	1.26253e+06	1.44313e+06	1.80595e+06	1.34462e+06	1.60899e+06	1	1	1	1	1	1	1	1	1	Peak Found	Peak Found	Peak Found	Peak Found	Peak Found	High	High	High	Peak Found
	Sequence	# PSMs	Modifications	Qvality PEP	Qvality q-value	# Proteins	Master Protein Accessions	Positions in Master Proteins	Modifications in Master Proteins	# Missed Cleavages	Theo. MH+ [Da]	Abundance: F1: Sample	Abundance: F2: Sample	Abundance: F3: Sample	Abundance: F4: Sample	Abundance: F5: Sample	Abundance: F6: Sample	Abundance: F7: Sample	Abundance: F8: Sample	Abundance: F9: Sample	Abundances Count: F1: Sample	Abundances Count: F2: Sample	Abundances Count: F3: Sample	Abundances Count: F4: Sample	Abundances Count: F5: Sample	Abundances Count: F6: Sample	Abundances Count: F7: Sample	Abundances Count: F8: Sample	Abundances Count: F9: Sample	Quan Info	Found in Sample: [S1] F1: Sample	Found in Sample: [S2] F2: Sample	Found in Sample: [S3] F3: Sample	Found in Sample: [S4] F4: Sample	Found in Sample: [S5] F5: Sample	Found in Sample: [S6] F6: Sample	Found in Sample: [S7] F7: Sample	Found in Sample: [S8] F8: Sample	Found in Sample: [S9] F9: Sample	Confidence (by Search Engine): Mascot	Confidence (by Search Engine): MS Amanda 2.0	Confidence (by Search Engine): MSFragger	Confidence (by Search Engine): Sequest HT	Charge (by Search Engine): Mascot	Charge (by Search Engine): MS Amanda 2.0	Charge (by Search Engine): MSFragger	Charge (by Search Engine): Sequest HT	m/z [Da] (by Search Engine): Mascot	m/z [Da] (by Search Engine): MS Amanda 2.0	m/z [Da] (by Search Engine): MSFragger	m/z [Da] (by Search Engine): Sequest HT	DeltaM [ppm] (by Search Engine): Mascot	DeltaM [ppm] (by Search Engine): MS Amanda 2.0	DeltaM [ppm] (by Search Engine): MSFragger	DeltaM [ppm] (by Search Engine): Sequest HT	Deltam/z [Da] (by Search Engine): Mascot	Deltam/z [Da] (by Search Engine): MS Amanda 2.0	Deltam/z [Da] (by Search Engine): MSFragger	Deltam/z [Da] (by Search Engine): Sequest HT	RT [min] (by Search Engine): Mascot	RT [min] (by Search Engine): MS Amanda 2.0	RT [min] (by Search Engine): MSFragger	RT [min] (by Search Engine): Sequest HT	Percolator q-Value (by Search Engine): Mascot	Percolator q-Value (by Search Engine): MS Amanda 2.0	Percolator q-Value (by Search Engine): MSFragger	Percolator q-Value (by Search Engine): Sequest HT	Percolator PEP (by Search Engine): Mascot	Percolator PEP (by Search Engine): MS Amanda 2.0	Percolator PEP (by Search Engine): MSFragger	Percolator PEP (by Search Engine): Sequest HT	Amanda Score (by Search Engine): MS Amanda 2.0	Ions Score (by Search Engine): Mascot	XCorr (by Search Engine): Sequest HT	Top Apex RT [min]	MSFraggerScore (by Search Engine): MSFragger
	GEYLEITPK	16		0.0202601	0.00133165	1	NFIA_081240-t26_1-p1	NFIA_081240-t26_1-p1 [216-224]		0	1049.55	917018	995556	97960.1	1.65776e+06	1.26253e+06	1.44313e+06	1.80595e+06	1.34462e+06	1.60899e+06	2	2	1	2	2	2	2	2	2		Peak Found	Peak Found	Peak Found	Peak Found	Peak Found	High	High	High	Peak Found	High	High	High	High	2	2	2	2	525.279	525.279	525.279	525.279	-0.05	-0.05	-0.05	-0.05	-3e-05	-3e-05	-3e-05	-3e-05	43.087	43.087	43.087	43.087	0.001166	0.0008873	0.000731	0.0009158	0.009556	0.00483	0.002107	0.002721	229.04	46	2.11	46.55	7.75
NFIA_053540-t26_1-p1	transcript=NFIA_053540-t26_1 | gene=NFIA_053540 | organism=Aspergillus_fischeri_NRRL_181 | gene_product=conserved hypothetical protein | transcript_product=conserved hypothetical protein | location=DS027698:1935354-1936083(+) | protein_length=166 | sequence_SO=supercontig | SO=protein_coding | is_pseudo=false	10	16	1	1	0	166	17.3	5.11	13	704.11	14	0	0	3.219		168630	317308	257486	592189	442964	406131	517168	426955	393005	1	1	1	1	1	1	1	1	1	Peak Found	Peak Found	Peak Found	High	High	High	Peak Found	High	Peak Found
	Sequence	# PSMs	Modifications	Qvality PEP	Qvality q-value	# Proteins	Master Protein Accessions	Positions in Master Proteins	Modifications in Master Proteins	# Missed Cleavages	Theo. MH+ [Da]	Abundance: F1: Sample	Abundance: F2: Sample	Abundance: F3: Sample	Abundance: F4: Sample	Abundance: F5: Sample	Abundance: F6: Sample	Abundance: F7: Sample	Abundance: F8: Sample	Abundance: F9: Sample	Abundances Count: F1: Sample	Abundances Count: F2: Sample	Abundances Count: F3: Sample	Abundances Count: F4: Sample	Abundances Count: F5: Sample	Abundances Count: F6: Sample	Abundances Count: F7: Sample	Abundances Count: F8: Sample	Abundances Count: F9: Sample	Quan Info	Found in Sample: [S1] F1: Sample	Found in Sample: [S2] F2: Sample	Found in Sample: [S3] F3: Sample	Found in Sample: [S4] F4: Sample	Found in Sample: [S5] F5: Sample	Found in Sample: [S6] F6: Sample	Found in Sample: [S7] F7: Sample	Found in Sample: [S8] F8: Sample	Found in Sample: [S9] F9: Sample	Confidence (by Search Engine): Mascot	Confidence (by Search Engine): MS Amanda 2.0	Confidence (by Search Engine): MSFragger	Confidence (by Search Engine): Sequest HT	Charge (by Search Engine): Mascot	Charge (by Search Engine): MS Amanda 2.0	Charge (by Search Engine): MSFragger	Charge (by Search Engine): Sequest HT	m/z [Da] (by Search Engine): Mascot	m/z [Da] (by Search Engine): MS Amanda 2.0	m/z [Da] (by Search Engine): MSFragger	m/z [Da] (by Search Engine): Sequest HT	DeltaM [ppm] (by Search Engine): Mascot	DeltaM [ppm] (by Search Engine): MS Amanda 2.0	DeltaM [ppm] (by Search Engine): MSFragger	DeltaM [ppm] (by Search Engine): Sequest HT	Deltam/z [Da] (by Search Engine): Mascot	Deltam/z [Da] (by Search Engine): MS Amanda 2.0	Deltam/z [Da] (by Search Engine): MSFragger	Deltam/z [Da] (by Search Engine): Sequest HT	RT [min] (by Search Engine): Mascot	RT [min] (by Search Engine): MS Amanda 2.0	RT [min] (by Search Engine): MSFragger	RT [min] (by Search Engine): Sequest HT	Percolator q-Value (by Search Engine): Mascot	Percolator q-Value (by Search Engine): MS Amanda 2.0	Percolator q-Value (by Search Engine): MSFragger	Percolator q-Value (by Search Engine): Sequest HT	Percolator PEP (by Search Engine): Mascot	Percolator PEP (by Search Engine): MS Amanda 2.0	Percolator PEP (by Search Engine): MSFragger	Percolator PEP (by Search Engine): Sequest HT	Amanda Score (by Search Engine): MS Amanda 2.0	Ions Score (by Search Engine): Mascot	XCorr (by Search Engine): Sequest HT	Top Apex RT [min]	MSFraggerScore (by Search Engine): MSFragger
	ASDEKYTVDGVSGIPK	16		0.00911261	0.000777645	1	NFIA_053540-t26_1-p1	NFIA_053540-t26_1-p1 [71-86]		1	1665.83	168630	317308	257486	592189	442964	406131	517168	426955	393005	1	1	1	1	1	1	1	1	1		Peak Found	Peak Found	Peak Found	High	High	High	Peak Found	High	Peak Found	High	High	High	High	3	3	3	3	555.949	555.949	555.948	555.948	-0.16	-0.16	-2.53	-2.53	-9e-05	-9e-05	-0.00141	-0.00141	40.7851	40.7851	41.0435	41.0435	0.001166	0.0008873	0.0003338	0.0003566	0.002821	0.0006037	0.001403	0.003917	174.26	13	1.74	44.23	4.06
NFIA_021150-t26_1-p1	transcript=NFIA_021150-t26_1 | gene=NFIA_021150 | organism=Aspergillus_fischeri_NRRL_181 | gene_product=ATP synthase gamma chain, mitochondrial precursor | transcript_product=ATP synthase gamma chain, mitochondrial precursor | location=DS027688:3975421-3976707(-) | protein_length=297 | sequence_SO=supercontig | SO=protein_coding | is_pseudo=false	7	16	1	1	0	297	32.3	8.21	69		31	6.78	0	7.759		202703	107111	77360.1	180153	28053.5	250582	95007.5	75997.2	104781	1	1	1	1	1	1	1	1	1	High	Peak Found	Peak Found	Peak Found	High	High	High	Peak Found	High
	Sequence	# PSMs	Modifications	Qvality PEP	Qvality q-value	# Proteins	Master Protein Accessions	Positions in Master Proteins	Modifications in Master Proteins	# Missed Cleavages	Theo. MH+ [Da]	Abundance: F1: Sample	Abundance: F2: Sample	Abundance: F3: Sample	Abundance: F4: Sample	Abundance: F5: Sample	Abundance: F6: Sample	Abundance: F7: Sample	Abundance: F8: Sample	Abundance: F9: Sample	Abundances Count: F1: Sample	Abundances Count: F2: Sample	Abundances Count: F3: Sample	Abundances Count: F4: Sample	Abundances Count: F5: Sample	Abundances Count: F6: Sample	Abundances Count: F7: Sample	Abundances Count: F8: Sample	Abundances Count: F9: Sample	Quan Info	Found in Sample: [S1] F1: Sample	Found in Sample: [S2] F2: Sample	Found in Sample: [S3] F3: Sample	Found in Sample: [S4] F4: Sample	Found in Sample: [S5] F5: Sample	Found in Sample: [S6] F6: Sample	Found in Sample: [S7] F7: Sample	Found in Sample: [S8] F8: Sample	Found in Sample: [S9] F9: Sample	Confidence (by Search Engine): Mascot	Confidence (by Search Engine): MS Amanda 2.0	Confidence (by Search Engine): MSFragger	Confidence (by Search Engine): Sequest HT	Charge (by Search Engine): Mascot	Charge (by Search Engine): MS Amanda 2.0	Charge (by Search Engine): MSFragger	Charge (by Search Engine): Sequest HT	m/z [Da] (by Search Engine): Mascot	m/z [Da] (by Search Engine): MS Amanda 2.0	m/z [Da] (by Search Engine): MSFragger	m/z [Da] (by Search Engine): Sequest HT	DeltaM [ppm] (by Search Engine): Mascot	DeltaM [ppm] (by Search Engine): MS Amanda 2.0	DeltaM [ppm] (by Search Engine): MSFragger	DeltaM [ppm] (by Search Engine): Sequest HT	Deltam/z [Da] (by Search Engine): Mascot	Deltam/z [Da] (by Search Engine): MS Amanda 2.0	Deltam/z [Da] (by Search Engine): MSFragger	Deltam/z [Da] (by Search Engine): Sequest HT	RT [min] (by Search Engine): Mascot	RT [min] (by Search Engine): MS Amanda 2.0	RT [min] (by Search Engine): MSFragger	RT [min] (by Search Engine): Sequest HT	Percolator q-Value (by Search Engine): Mascot	Percolator q-Value (by Search Engine): MS Amanda 2.0	Percolator q-Value (by Search Engine): MSFragger	Percolator q-Value (by Search Engine): Sequest HT	Percolator PEP (by Search Engine): Mascot	Percolator PEP (by Search Engine): MS Amanda 2.0	Percolator PEP (by Search Engine): MSFragger	Percolator PEP (by Search Engine): Sequest HT	Amanda Score (by Search Engine): MS Amanda 2.0	Ions Score (by Search Engine): Mascot	XCorr (by Search Engine): Sequest HT	Top Apex RT [min]	MSFraggerScore (by Search Engine): MSFragger
	QAAITGELVEIITGATASEDM	3	1xOxidation [M21]	0.00372486	0.000777645	1	NFIA_021150-t26_1-p1	NFIA_021150-t26_1-p1 [277-297]		0	2136.04																			No Quan Values	High	Not Found	Not Found	Not Found	Not Found	Not Found	Not Found	Not Found	Not Found	High	n/a	High	High	2		2	2	1068.52		1068.52	1068.52	-0.69		-0.69	-0.69	-0.00074		-0.00074	-0.00074	65.9372		65.9372	65.9372	0.0004604		0.0003711	0.0003709	0.002057		0.0006025	0.0001851		35	2.29		4.82
	QAAITGELVEIITGATASEDM	13		0.00220674	0.000777645	1	NFIA_021150-t26_1-p1	NFIA_021150-t26_1-p1 [277-297]		0	2120.04	202703	107111	77360.1	180153	28053.5	250582	95007.5	75997.2	104781	1	2	1	3	1	1	1	1	1		High	Peak Found	Peak Found	Peak Found	High	High	High	Peak Found	High	High	n/a	High	High	2		2	2	1060.52		1060.52	1060.52	-0.9		-0.9	-0.9	-0.00096		-0.00096	-0.00096	66.9526		66.9526	66.9526	0.0004604		0.0003711	0.0003709	0.0003056		0.000119	9.416e-05		22	2.11	69.3	5.66
NFIA_009190-t26_1-p1	transcript=NFIA_009190-t26_1 | gene=NFIA_009190 | organism=Aspergillus_fischeri_NRRL_181 | gene_product=conserved hypothetical protein | transcript_product=conserved hypothetical protein | location=DS027688:531453-531838(+) | protein_length=86 | sequence_SO=supercontig | SO=protein_coding | is_pseudo=false	12	16	1	1	0	86	9.6	7.03	114	796.61	17	6.19	0	4.356		820317	244210	243003	932459	735017	829616	487588	354717	504890	1	1	1	1	1	1	1	1	1	Peak Found	High	High	Peak Found	High	High	Peak Found	Peak Found	Peak Found
	Sequence	# PSMs	Modifications	Qvality PEP	Qvality q-value	# Proteins	Master Protein Accessions	Positions in Master Proteins	Modifications in Master Proteins	# Missed Cleavages	Theo. MH+ [Da]	Abundance: F1: Sample	Abundance: F2: Sample	Abundance: F3: Sample	Abundance: F4: Sample	Abundance: F5: Sample	Abundance: F6: Sample	Abundance: F7: Sample	Abundance: F8: Sample	Abundance: F9: Sample	Abundances Count: F1: Sample	Abundances Count: F2: Sample	Abundances Count: F3: Sample	Abundances Count: F4: Sample	Abundances Count: F5: Sample	Abundances Count: F6: Sample	Abundances Count: F7: Sample	Abundances Count: F8: Sample	Abundances Count: F9: Sample	Quan Info	Found in Sample: [S1] F1: Sample	Found in Sample: [S2] F2: Sample	Found in Sample: [S3] F3: Sample	Found in Sample: [S4] F4: Sample	Found in Sample: [S5] F5: Sample	Found in Sample: [S6] F6: Sample	Found in Sample: [S7] F7: Sample	Found in Sample: [S8] F8: Sample	Found in Sample: [S9] F9: Sample	Confidence (by Search Engine): Mascot	Confidence (by Search Engine): MS Amanda 2.0	Confidence (by Search Engine): MSFragger	Confidence (by Search Engine): Sequest HT	Charge (by Search Engine): Mascot	Charge (by Search Engine): MS Amanda 2.0	Charge (by Search Engine): MSFragger	Charge (by Search Engine): Sequest HT	m/z [Da] (by Search Engine): Mascot	m/z [Da] (by Search Engine): MS Amanda 2.0	m/z [Da] (by Search Engine): MSFragger	m/z [Da] (by Search Engine): Sequest HT	DeltaM [ppm] (by Search Engine): Mascot	DeltaM [ppm] (by Search Engine): MS Amanda 2.0	DeltaM [ppm] (by Search Engine): MSFragger	DeltaM [ppm] (by Search Engine): Sequest HT	Deltam/z [Da] (by Search Engine): Mascot	Deltam/z [Da] (by Search Engine): MS Amanda 2.0	Deltam/z [Da] (by Search Engine): MSFragger	Deltam/z [Da] (by Search Engine): Sequest HT	RT [min] (by Search Engine): Mascot	RT [min] (by Search Engine): MS Amanda 2.0	RT [min] (by Search Engine): MSFragger	RT [min] (by Search Engine): Sequest HT	Percolator q-Value (by Search Engine): Mascot	Percolator q-Value (by Search Engine): MS Amanda 2.0	Percolator q-Value (by Search Engine): MSFragger	Percolator q-Value (by Search Engine): Sequest HT	Percolator PEP (by Search Engine): Mascot	Percolator PEP (by Search Engine): MS Amanda 2.0	Percolator PEP (by Search Engine): MSFragger	Percolator PEP (by Search Engine): Sequest HT	Amanda Score (by Search Engine): MS Amanda 2.0	Ions Score (by Search Engine): Mascot	XCorr (by Search Engine): Sequest HT	Top Apex RT [min]	MSFraggerScore (by Search Engine): MSFragger
	YAESFLQGDK	16		0.00106822	0.000777645	1	NFIA_009190-t26_1-p1	NFIA_009190-t26_1-p1 [54-63]		0	1157.55	820317	244210	243003	932459	735017	829616	487588	354717	504890	2	1	1	1	1	1	1	1	1		Peak Found	High	High	Peak Found	High	High	Peak Found	Peak Found	Peak Found	High	High	High	High	2	2	2	2	579.277	579.277	579.277	579.277	-0.15	-0.15	-0.15	-0.15	-9e-05	-9e-05	-9e-05	-9e-05	42.1184	42.1184	42.1184	42.1184	0.0003747	0.0003849	0.0003338	0.0003566	4.407e-05	0.00014	0.0001896	0.0001387	233.82	55	2.33	45	4.99
NFIA_049160-t26_1-p1	transcript=NFIA_049160-t26_1 | gene=NFIA_049160 | organism=Aspergillus_fischeri_NRRL_181 | gene_product=conserved hypothetical protein | transcript_product=conserved hypothetical protein | location=DS027698:619830-620442(+) | protein_length=143 | sequence_SO=supercontig | SO=protein_coding | is_pseudo=false	8	16	1	1	0	143	15.7	6.28	101	834.97	20	3.99	0	4.318		640840	463186	528712		224460	399174	136639		126036	1	1	1		1	1	1		1	High	High	Peak Found	Not Found	High	High	Peak Found	Not Found	Peak Found
	Sequence	# PSMs	Modifications	Qvality PEP	Qvality q-value	# Proteins	Master Protein Accessions	Positions in Master Proteins	Modifications in Master Proteins	# Missed Cleavages	Theo. MH+ [Da]	Abundance: F1: Sample	Abundance: F2: Sample	Abundance: F3: Sample	Abundance: F4: Sample	Abundance: F5: Sample	Abundance: F6: Sample	Abundance: F7: Sample	Abundance: F8: Sample	Abundance: F9: Sample	Abundances Count: F1: Sample	Abundances Count: F2: Sample	Abundances Count: F3: Sample	Abundances Count: F4: Sample	Abundances Count: F5: Sample	Abundances Count: F6: Sample	Abundances Count: F7: Sample	Abundances Count: F8: Sample	Abundances Count: F9: Sample	Quan Info	Found in Sample: [S1] F1: Sample	Found in Sample: [S2] F2: Sample	Found in Sample: [S3] F3: Sample	Found in Sample: [S4] F4: Sample	Found in Sample: [S5] F5: Sample	Found in Sample: [S6] F6: Sample	Found in Sample: [S7] F7: Sample	Found in Sample: [S8] F8: Sample	Found in Sample: [S9] F9: Sample	Confidence (by Search Engine): Mascot	Confidence (by Search Engine): MS Amanda 2.0	Confidence (by Search Engine): MSFragger	Confidence (by Search Engine): Sequest HT	Charge (by Search Engine): Mascot	Charge (by Search Engine): MS Amanda 2.0	Charge (by Search Engine): MSFragger	Charge (by Search Engine): Sequest HT	m/z [Da] (by Search Engine): Mascot	m/z [Da] (by Search Engine): MS Amanda 2.0	m/z [Da] (by Search Engine): MSFragger	m/z [Da] (by Search Engine): Sequest HT	DeltaM [ppm] (by Search Engine): Mascot	DeltaM [ppm] (by Search Engine): MS Amanda 2.0	DeltaM [ppm] (by Search Engine): MSFragger	DeltaM [ppm] (by Search Engine): Sequest HT	Deltam/z [Da] (by Search Engine): Mascot	Deltam/z [Da] (by Search Engine): MS Amanda 2.0	Deltam/z [Da] (by Search Engine): MSFragger	Deltam/z [Da] (by Search Engine): Sequest HT	RT [min] (by Search Engine): Mascot	RT [min] (by Search Engine): MS Amanda 2.0	RT [min] (by Search Engine): MSFragger	RT [min] (by Search Engine): Sequest HT	Percolator q-Value (by Search Engine): Mascot	Percolator q-Value (by Search Engine): MS Amanda 2.0	Percolator q-Value (by Search Engine): MSFragger	Percolator q-Value (by Search Engine): Sequest HT	Percolator PEP (by Search Engine): Mascot	Percolator PEP (by Search Engine): MS Amanda 2.0	Percolator PEP (by Search Engine): MSFragger	Percolator PEP (by Search Engine): Sequest HT	Amanda Score (by Search Engine): MS Amanda 2.0	Ions Score (by Search Engine): Mascot	XCorr (by Search Engine): Sequest HT	Top Apex RT [min]	MSFraggerScore (by Search Engine): MSFragger
	AVVGDNESEILK	16		0.00155638	0.000777645	1	NFIA_049160-t26_1-p1	NFIA_049160-t26_1-p1 [124-135]		0	1273.66	640840	463186	528712		224460	399174	136639		126036	1	1	1		1	1	1		1		High	High	Peak Found	Not Found	High	High	Peak Found	Not Found	Peak Found	High	High	High	High	2	2	2	2	637.336	637.336	637.336	637.336	0.53	0.53	1.3	1.3	0.00033	0.00033	0.00082	0.00082	39.611	39.611	40.84	40.84	0.0004604	0.0004566	0.0003338	0.0003566	6.469e-05	5.414e-05	4.803e-05	6.826e-05	218.4	40	2.22	43.77	5.46
NFIA_017970-t26_1-p1	transcript=NFIA_017970-t26_1 | gene=NFIA_017970 | organism=Aspergillus_fischeri_NRRL_181 | gene_product=t-complex protein 1, eta subunit, putative | transcript_product=t-complex protein 1, eta subunit, putative | location=DS027688:3075637-3077687(+) | protein_length=564 | sequence_SO=supercontig | SO=protein_coding | is_pseudo=false	2	16	2	2	0	564	61	6.25	42	809.87	20	0	0	9.539	Met-loss+Acetyl [N-Term]	354686	372202	448901	161645	201597	169655	142163	160455	165020	2	2	2	2	2	2	2	2	2	High	High	High	Peak Found	High	Peak Found	Peak Found	High	High
	Sequence	# PSMs	Modifications	Qvality PEP	Qvality q-value	# Proteins	Master Protein Accessions	Positions in Master Proteins	Modifications in Master Proteins	# Missed Cleavages	Theo. MH+ [Da]	Abundance: F1: Sample	Abundance: F2: Sample	Abundance: F3: Sample	Abundance: F4: Sample	Abundance: F5: Sample	Abundance: F6: Sample	Abundance: F7: Sample	Abundance: F8: Sample	Abundance: F9: Sample	Abundances Count: F1: Sample	Abundances Count: F2: Sample	Abundances Count: F3: Sample	Abundances Count: F4: Sample	Abundances Count: F5: Sample	Abundances Count: F6: Sample	Abundances Count: F7: Sample	Abundances Count: F8: Sample	Abundances Count: F9: Sample	Quan Info	Found in Sample: [S1] F1: Sample	Found in Sample: [S2] F2: Sample	Found in Sample: [S3] F3: Sample	Found in Sample: [S4] F4: Sample	Found in Sample: [S5] F5: Sample	Found in Sample: [S6] F6: Sample	Found in Sample: [S7] F7: Sample	Found in Sample: [S8] F8: Sample	Found in Sample: [S9] F9: Sample	Confidence (by Search Engine): Mascot	Confidence (by Search Engine): MS Amanda 2.0	Confidence (by Search Engine): MSFragger	Confidence (by Search Engine): Sequest HT	Charge (by Search Engine): Mascot	Charge (by Search Engine): MS Amanda 2.0	Charge (by Search Engine): MSFragger	Charge (by Search Engine): Sequest HT	m/z [Da] (by Search Engine): Mascot	m/z [Da] (by Search Engine): MS Amanda 2.0	m/z [Da] (by Search Engine): MSFragger	m/z [Da] (by Search Engine): Sequest HT	DeltaM [ppm] (by Search Engine): Mascot	DeltaM [ppm] (by Search Engine): MS Amanda 2.0	DeltaM [ppm] (by Search Engine): MSFragger	DeltaM [ppm] (by Search Engine): Sequest HT	Deltam/z [Da] (by Search Engine): Mascot	Deltam/z [Da] (by Search Engine): MS Amanda 2.0	Deltam/z [Da] (by Search Engine): MSFragger	Deltam/z [Da] (by Search Engine): Sequest HT	RT [min] (by Search Engine): Mascot	RT [min] (by Search Engine): MS Amanda 2.0	RT [min] (by Search Engine): MSFragger	RT [min] (by Search Engine): Sequest HT	Percolator q-Value (by Search Engine): Mascot	Percolator q-Value (by Search Engine): MS Amanda 2.0	Percolator q-Value (by Search Engine): MSFragger	Percolator q-Value (by Search Engine): Sequest HT	Percolator PEP (by Search Engine): Mascot	Percolator PEP (by Search Engine): MS Amanda 2.0	Percolator PEP (by Search Engine): MSFragger	Percolator PEP (by Search Engine): Sequest HT	Amanda Score (by Search Engine): MS Amanda 2.0	Ions Score (by Search Engine): Mascot	XCorr (by Search Engine): Sequest HT	Top Apex RT [min]	MSFraggerScore (by Search Engine): MSFragger
	MAFAGQAPTIIVLK	3	1xMet-loss+Acetyl [N-Term]	0.000886681	0.000777645	1	NFIA_017970-t26_1-p1	NFIA_017970-t26_1-p1 [1-14]	NFIA_017970-t26_1-p1 1xMet-loss+Acetyl [N-Term]	0	1370.8	177343	186101	224450	80822.5	100798	84827.3	71081.6	80227.6	82510	1	1	1	1	1	1	1	1	1		High	High	Peak Found	Peak Found	Peak Found	Peak Found	Peak Found	Peak Found	High	n/a	n/a	n/a	High				2				685.907				1.73				0.00118				63.8421				0.0003709				2.902e-05			1.4	64.86
	AFAGQAPTIIVLK	13	1xAcetyl [N-Term]	0.000635078	0.000777645	1	NFIA_017970-t26_1-p1	NFIA_017970-t26_1-p1 [2-14]	NFIA_017970-t26_1-p1 1xAcetyl [N-Term]	0	1370.8	177343	186101	224450	80822.5	100798	84827.3	71081.6	80227.6	82510	1	1	1	1	1	1	1	1	1		High	High	High	Peak Found	High	Peak Found	Peak Found	High	High	High	High	High	n/a	2	2	2		685.907	685.907	685.907		1.73	1.73	1.73		0.00118	0.00118	0.00118		63.8421	63.8421	63.8421		0.0004604	0.0004566	0.0003711		0.0001322	9.953e-06	3.525e-05		246.81	34		64.86	5.45
NFIA_037570-t26_1-p1	transcript=NFIA_037570-t26_1 | gene=NFIA_037570 | organism=Aspergillus_fischeri_NRRL_181 | gene_product=seryl-tRNA synthetase | transcript_product=seryl-tRNA synthetase | location=DS027686:1486036-1487858(-) | protein_length=474 | sequence_SO=supercontig | SO=protein_coding | is_pseudo=false	7	16	2	2	0	474	54.2	6.57	142	146.55	45	15.33	0	13.137		183119	111930		2.09679e+06	1.15567e+06	792558	367942	337698	117570	1	1		2	2	2	2	2	1	Peak Found	Peak Found	Not Found	High	High	High	Peak Found	Peak Found	Peak Found
	Sequence	# PSMs	Modifications	Qvality PEP	Qvality q-value	# Proteins	Master Protein Accessions	Positions in Master Proteins	Modifications in Master Proteins	# Missed Cleavages	Theo. MH+ [Da]	Abundance: F1: Sample	Abundance: F2: Sample	Abundance: F3: Sample	Abundance: F4: Sample	Abundance: F5: Sample	Abundance: F6: Sample	Abundance: F7: Sample	Abundance: F8: Sample	Abundance: F9: Sample	Abundances Count: F1: Sample	Abundances Count: F2: Sample	Abundances Count: F3: Sample	Abundances Count: F4: Sample	Abundances Count: F5: Sample	Abundances Count: F6: Sample	Abundances Count: F7: Sample	Abundances Count: F8: Sample	Abundances Count: F9: Sample	Quan Info	Found in Sample: [S1] F1: Sample	Found in Sample: [S2] F2: Sample	Found in Sample: [S3] F3: Sample	Found in Sample: [S4] F4: Sample	Found in Sample: [S5] F5: Sample	Found in Sample: [S6] F6: Sample	Found in Sample: [S7] F7: Sample	Found in Sample: [S8] F8: Sample	Found in Sample: [S9] F9: Sample	Confidence (by Search Engine): Mascot	Confidence (by Search Engine): MS Amanda 2.0	Confidence (by Search Engine): MSFragger	Confidence (by Search Engine): Sequest HT	Charge (by Search Engine): Mascot	Charge (by Search Engine): MS Amanda 2.0	Charge (by Search Engine): MSFragger	Charge (by Search Engine): Sequest HT	m/z [Da] (by Search Engine): Mascot	m/z [Da] (by Search Engine): MS Amanda 2.0	m/z [Da] (by Search Engine): MSFragger	m/z [Da] (by Search Engine): Sequest HT	DeltaM [ppm] (by Search Engine): Mascot	DeltaM [ppm] (by Search Engine): MS Amanda 2.0	DeltaM [ppm] (by Search Engine): MSFragger	DeltaM [ppm] (by Search Engine): Sequest HT	Deltam/z [Da] (by Search Engine): Mascot	Deltam/z [Da] (by Search Engine): MS Amanda 2.0	Deltam/z [Da] (by Search Engine): MSFragger	Deltam/z [Da] (by Search Engine): Sequest HT	RT [min] (by Search Engine): Mascot	RT [min] (by Search Engine): MS Amanda 2.0	RT [min] (by Search Engine): MSFragger	RT [min] (by Search Engine): Sequest HT	Percolator q-Value (by Search Engine): Mascot	Percolator q-Value (by Search Engine): MS Amanda 2.0	Percolator q-Value (by Search Engine): MSFragger	Percolator q-Value (by Search Engine): Sequest HT	Percolator PEP (by Search Engine): Mascot	Percolator PEP (by Search Engine): MS Amanda 2.0	Percolator PEP (by Search Engine): MSFragger	Percolator PEP (by Search Engine): Sequest HT	Amanda Score (by Search Engine): MS Amanda 2.0	Ions Score (by Search Engine): Mascot	XCorr (by Search Engine): Sequest HT	Top Apex RT [min]	MSFraggerScore (by Search Engine): MSFragger
	TIGNYVHESVPVSNNEDDNVVVR	12		3.19305e-08	0.000777645	1	NFIA_037570-t26_1-p1	NFIA_037570-t26_1-p1 [107-129]		0	2556.23				1.62013e+06	753180	607240	73990.5	129198					2	1	2	1	2			Not Found	Not Found	Not Found	High	High	High	Peak Found	Peak Found	Not Found	High	n/a	High	High	3		3	3	852.748		852.748	852.748	-0.84		-0.84	-0.84	-0.00072		-0.00072	-0.00072	46.4156		46.4156	46.4156	0.0003747		0.0003338	0.0003566	1.092e-10		2.265e-11	9.099e-11		57	5.03	49.58	12.84
	TWAPENVVVEKR	4		0.0322295	0.00133165	1	NFIA_037570-t26_1-p1	NFIA_037570-t26_1-p1 [130-141]		1	1427.76	183119	111930		476664	402489	185318	293951	208500	117570	1	1		1	1	1	1	1	1		Peak Found	Peak Found	Not Found	Peak Found	High	Peak Found	Peak Found	Peak Found	Peak Found	High	High	High	High	3	3	3	3	476.593	476.593	476.593	476.593	0.11	0.11	0.11	0.11	5e-05	5e-05	5e-05	5e-05	44.0381	44.0381	44.0381	44.0381	0.0003747	0.0003849	0.0003338	0.001009	0.003217	0.003598	0.01216	0.01732	146.55	29	1.31	46.98	3.15
NFIA_010390-t26_1-p1	transcript=NFIA_010390-t26_1 | gene=NFIA_010390 | organism=Aspergillus_fischeri_NRRL_181 | gene_product=40S ribosomal protein S5, putative | transcript_product=40S ribosomal protein S5, putative | location=DS027688:908075-909015(-) | protein_length=215 | sequence_SO=supercontig | SO=protein_coding | is_pseudo=false	5	16	1	1	0	215	23.9	9.22	28	520.95	8	0	0.002	2.434		385462	424455	313329	695010	462034	572570	131246	113630	167425	1	1	1	1	1	1	1	1	1	Peak Found	High	Peak Found	High	High	High	High	Peak Found	High
	Sequence	# PSMs	Modifications	Qvality PEP	Qvality q-value	# Proteins	Master Protein Accessions	Positions in Master Proteins	Modifications in Master Proteins	# Missed Cleavages	Theo. MH+ [Da]	Abundance: F1: Sample	Abundance: F2: Sample	Abundance: F3: Sample	Abundance: F4: Sample	Abundance: F5: Sample	Abundance: F6: Sample	Abundance: F7: Sample	Abundance: F8: Sample	Abundance: F9: Sample	Abundances Count: F1: Sample	Abundances Count: F2: Sample	Abundances Count: F3: Sample	Abundances Count: F4: Sample	Abundances Count: F5: Sample	Abundances Count: F6: Sample	Abundances Count: F7: Sample	Abundances Count: F8: Sample	Abundances Count: F9: Sample	Quan Info	Found in Sample: [S1] F1: Sample	Found in Sample: [S2] F2: Sample	Found in Sample: [S3] F3: Sample	Found in Sample: [S4] F4: Sample	Found in Sample: [S5] F5: Sample	Found in Sample: [S6] F6: Sample	Found in Sample: [S7] F7: Sample	Found in Sample: [S8] F8: Sample	Found in Sample: [S9] F9: Sample	Confidence (by Search Engine): Mascot	Confidence (by Search Engine): MS Amanda 2.0	Confidence (by Search Engine): MSFragger	Confidence (by Search Engine): Sequest HT	Charge (by Search Engine): Mascot	Charge (by Search Engine): MS Amanda 2.0	Charge (by Search Engine): MSFragger	Charge (by Search Engine): Sequest HT	m/z [Da] (by Search Engine): Mascot	m/z [Da] (by Search Engine): MS Amanda 2.0	m/z [Da] (by Search Engine): MSFragger	m/z [Da] (by Search Engine): Sequest HT	DeltaM [ppm] (by Search Engine): Mascot	DeltaM [ppm] (by Search Engine): MS Amanda 2.0	DeltaM [ppm] (by Search Engine): MSFragger	DeltaM [ppm] (by Search Engine): Sequest HT	Deltam/z [Da] (by Search Engine): Mascot	Deltam/z [Da] (by Search Engine): MS Amanda 2.0	Deltam/z [Da] (by Search Engine): MSFragger	Deltam/z [Da] (by Search Engine): Sequest HT	RT [min] (by Search Engine): Mascot	RT [min] (by Search Engine): MS Amanda 2.0	RT [min] (by Search Engine): MSFragger	RT [min] (by Search Engine): Sequest HT	Percolator q-Value (by Search Engine): Mascot	Percolator q-Value (by Search Engine): MS Amanda 2.0	Percolator q-Value (by Search Engine): MSFragger	Percolator q-Value (by Search Engine): Sequest HT	Percolator PEP (by Search Engine): Mascot	Percolator PEP (by Search Engine): MS Amanda 2.0	Percolator PEP (by Search Engine): MSFragger	Percolator PEP (by Search Engine): Sequest HT	Amanda Score (by Search Engine): MS Amanda 2.0	Ions Score (by Search Engine): Mascot	XCorr (by Search Engine): Sequest HT	Top Apex RT [min]	MSFraggerScore (by Search Engine): MSFragger
	NPVYIPHTAGR	16		0.038713	0.00133165	1	NFIA_010390-t26_1-p1	NFIA_010390-t26_1-p1 [56-66]		0	1224.65	385462	424455	313329	695010	462034	572570	131246	113630	167425	2	2	1	2	2	2	1	1	2		Peak Found	High	Peak Found	High	High	High	High	Peak Found	High	High	High	High	High	3	3	3	3	408.888	408.888	408.888	408.888	0.05	0.05	0.05	0.05	2e-05	2e-05	2e-05	2e-05	36.635	36.635	36.635	36.635	0.0007145	0.0003849	0.0003338	0.0003566	0.006557	0.003682	0.006842	0.005148	168.04	21	1.93	39.5	2.67
NFIA_108690-t26_1-p1	transcript=NFIA_108690-t26_1 | gene=NFIA_108690 | organism=Aspergillus_fischeri_NRRL_181 | gene_product=snRNP assembly factor, putative | transcript_product=snRNP assembly factor, putative | location=DS027685:2069386-2071298(-) | protein_length=614 | sequence_SO=supercontig | SO=protein_coding | is_pseudo=false	3	16	1	1	0	614	68.8	6.43	61	673.21	21	10.47	0	4.254			59762.8		328581	127919	119836	441615	368361	237006		1		1	1	1	1	1	1	Not Found	Peak Found	Not Found	Peak Found	High	Peak Found	High	High	High
	Sequence	# PSMs	Modifications	Qvality PEP	Qvality q-value	# Proteins	Master Protein Accessions	Positions in Master Proteins	Modifications in Master Proteins	# Missed Cleavages	Theo. MH+ [Da]	Abundance: F1: Sample	Abundance: F2: Sample	Abundance: F3: Sample	Abundance: F4: Sample	Abundance: F5: Sample	Abundance: F6: Sample	Abundance: F7: Sample	Abundance: F8: Sample	Abundance: F9: Sample	Abundances Count: F1: Sample	Abundances Count: F2: Sample	Abundances Count: F3: Sample	Abundances Count: F4: Sample	Abundances Count: F5: Sample	Abundances Count: F6: Sample	Abundances Count: F7: Sample	Abundances Count: F8: Sample	Abundances Count: F9: Sample	Quan Info	Found in Sample: [S1] F1: Sample	Found in Sample: [S2] F2: Sample	Found in Sample: [S3] F3: Sample	Found in Sample: [S4] F4: Sample	Found in Sample: [S5] F5: Sample	Found in Sample: [S6] F6: Sample	Found in Sample: [S7] F7: Sample	Found in Sample: [S8] F8: Sample	Found in Sample: [S9] F9: Sample	Confidence (by Search Engine): Mascot	Confidence (by Search Engine): MS Amanda 2.0	Confidence (by Search Engine): MSFragger	Confidence (by Search Engine): Sequest HT	Charge (by Search Engine): Mascot	Charge (by Search Engine): MS Amanda 2.0	Charge (by Search Engine): MSFragger	Charge (by Search Engine): Sequest HT	m/z [Da] (by Search Engine): Mascot	m/z [Da] (by Search Engine): MS Amanda 2.0	m/z [Da] (by Search Engine): MSFragger	m/z [Da] (by Search Engine): Sequest HT	DeltaM [ppm] (by Search Engine): Mascot	DeltaM [ppm] (by Search Engine): MS Amanda 2.0	DeltaM [ppm] (by Search Engine): MSFragger	DeltaM [ppm] (by Search Engine): Sequest HT	Deltam/z [Da] (by Search Engine): Mascot	Deltam/z [Da] (by Search Engine): MS Amanda 2.0	Deltam/z [Da] (by Search Engine): MSFragger	Deltam/z [Da] (by Search Engine): Sequest HT	RT [min] (by Search Engine): Mascot	RT [min] (by Search Engine): MS Amanda 2.0	RT [min] (by Search Engine): MSFragger	RT [min] (by Search Engine): Sequest HT	Percolator q-Value (by Search Engine): Mascot	Percolator q-Value (by Search Engine): MS Amanda 2.0	Percolator q-Value (by Search Engine): MSFragger	Percolator q-Value (by Search Engine): Sequest HT	Percolator PEP (by Search Engine): Mascot	Percolator PEP (by Search Engine): MS Amanda 2.0	Percolator PEP (by Search Engine): MSFragger	Percolator PEP (by Search Engine): Sequest HT	Amanda Score (by Search Engine): MS Amanda 2.0	Ions Score (by Search Engine): Mascot	XCorr (by Search Engine): Sequest HT	Top Apex RT [min]	MSFraggerScore (by Search Engine): MSFragger
	QAELSLEDEPAVGSPVSKK	16		0.00123793	0.000777645	1	NFIA_108690-t26_1-p1	NFIA_108690-t26_1-p1 [5-23]		1	1984.02		59762.8		328581	127919	119836	441615	368361	237006		1		1	1	1	1	1	1		Not Found	Peak Found	Not Found	Peak Found	High	Peak Found	High	High	High	High	High	High	High	3	3	3	3	662.014	662.014	662.014	662.009	2.73	2.73	2.73	-5.97	0.00181	0.00181	0.00181	-0.00395	42.5841	42.5841	42.5841	43.802	0.0009242	0.0008873	0.000731	0.0003566	0.0001318	0.0001235	5.572e-05	0.001371	203.5	29	2.5	46.71	7.26
NFIA_069120-t26_1-p1	transcript=NFIA_069120-t26_1 | gene=NFIA_069120 | organism=Aspergillus_fischeri_NRRL_181 | gene_product=PX domain protein | transcript_product=PX domain protein | location=DS027690:2108166-2111246(-) | protein_length=908 | sequence_SO=supercontig | SO=protein_coding | is_pseudo=false	2	16	1	1	0	908	103.7	6.51	99	787.83	18	7.35	0	4.305					460653	359120	270143	284227	211513	173993				1	1	1	1	1	1	Not Found	Not Found	Not Found	High	High	High	High	Peak Found	Peak Found
	Sequence	# PSMs	Modifications	Qvality PEP	Qvality q-value	# Proteins	Master Protein Accessions	Positions in Master Proteins	Modifications in Master Proteins	# Missed Cleavages	Theo. MH+ [Da]	Abundance: F1: Sample	Abundance: F2: Sample	Abundance: F3: Sample	Abundance: F4: Sample	Abundance: F5: Sample	Abundance: F6: Sample	Abundance: F7: Sample	Abundance: F8: Sample	Abundance: F9: Sample	Abundances Count: F1: Sample	Abundances Count: F2: Sample	Abundances Count: F3: Sample	Abundances Count: F4: Sample	Abundances Count: F5: Sample	Abundances Count: F6: Sample	Abundances Count: F7: Sample	Abundances Count: F8: Sample	Abundances Count: F9: Sample	Quan Info	Found in Sample: [S1] F1: Sample	Found in Sample: [S2] F2: Sample	Found in Sample: [S3] F3: Sample	Found in Sample: [S4] F4: Sample	Found in Sample: [S5] F5: Sample	Found in Sample: [S6] F6: Sample	Found in Sample: [S7] F7: Sample	Found in Sample: [S8] F8: Sample	Found in Sample: [S9] F9: Sample	Confidence (by Search Engine): Mascot	Confidence (by Search Engine): MS Amanda 2.0	Confidence (by Search Engine): MSFragger	Confidence (by Search Engine): Sequest HT	Charge (by Search Engine): Mascot	Charge (by Search Engine): MS Amanda 2.0	Charge (by Search Engine): MSFragger	Charge (by Search Engine): Sequest HT	m/z [Da] (by Search Engine): Mascot	m/z [Da] (by Search Engine): MS Amanda 2.0	m/z [Da] (by Search Engine): MSFragger	m/z [Da] (by Search Engine): Sequest HT	DeltaM [ppm] (by Search Engine): Mascot	DeltaM [ppm] (by Search Engine): MS Amanda 2.0	DeltaM [ppm] (by Search Engine): MSFragger	DeltaM [ppm] (by Search Engine): Sequest HT	Deltam/z [Da] (by Search Engine): Mascot	Deltam/z [Da] (by Search Engine): MS Amanda 2.0	Deltam/z [Da] (by Search Engine): MSFragger	Deltam/z [Da] (by Search Engine): Sequest HT	RT [min] (by Search Engine): Mascot	RT [min] (by Search Engine): MS Amanda 2.0	RT [min] (by Search Engine): MSFragger	RT [min] (by Search Engine): Sequest HT	Percolator q-Value (by Search Engine): Mascot	Percolator q-Value (by Search Engine): MS Amanda 2.0	Percolator q-Value (by Search Engine): MSFragger	Percolator q-Value (by Search Engine): Sequest HT	Percolator PEP (by Search Engine): Mascot	Percolator PEP (by Search Engine): MS Amanda 2.0	Percolator PEP (by Search Engine): MSFragger	Percolator PEP (by Search Engine): Sequest HT	Amanda Score (by Search Engine): MS Amanda 2.0	Ions Score (by Search Engine): Mascot	XCorr (by Search Engine): Sequest HT	Top Apex RT [min]	MSFraggerScore (by Search Engine): MSFragger
	NEITELNSPTALHR	16		0.00162424	0.000777645	1	NFIA_069120-t26_1-p1	NFIA_069120-t26_1-p1 [50-63]		0	1594.82				460653	359120	270143	284227	211513	173993				1	1	1	1	1	1		Not Found	Not Found	Not Found	High	High	High	High	Peak Found	Peak Found	High	High	High	High	3	3	3	3	532.282	532.282	532.282	532.282	7.35	7.35	7.35	7.35	0.00391	0.00391	0.00391	0.00391	42.2786	42.2786	42.2786	42.2786	0.0003747	0.0003849	0.0003338	0.0003566	0.0009068	0.0002565	4.95e-05	7.202e-05	224.24	49	2.71	45.18	5.19
NFIA_112890-t26_1-p1	transcript=NFIA_112890-t26_1 | gene=NFIA_112890 | organism=Aspergillus_fischeri_NRRL_181 | gene_product=pyridine nucleotide-disulphide oxidoreductase, putative | transcript_product=pyridine nucleotide-disulphide oxidoreductase, putative | location=DS027692:319502-320872(+) | protein_length=456 | sequence_SO=supercontig | SO=protein_coding | is_pseudo=false	4	16	1	1	0	456	49.9	9.11	145	1253.11	30	9.12	0	10.482		136383	134043	166832	191914	134021	107279	192978	119057	107018	1	1	1	1	1	1	1	1	1	High	Peak Found	High	Peak Found	Peak Found	Peak Found	High	High	Peak Found
	Sequence	# PSMs	Modifications	Qvality PEP	Qvality q-value	# Proteins	Master Protein Accessions	Positions in Master Proteins	Modifications in Master Proteins	# Missed Cleavages	Theo. MH+ [Da]	Abundance: F1: Sample	Abundance: F2: Sample	Abundance: F3: Sample	Abundance: F4: Sample	Abundance: F5: Sample	Abundance: F6: Sample	Abundance: F7: Sample	Abundance: F8: Sample	Abundance: F9: Sample	Abundances Count: F1: Sample	Abundances Count: F2: Sample	Abundances Count: F3: Sample	Abundances Count: F4: Sample	Abundances Count: F5: Sample	Abundances Count: F6: Sample	Abundances Count: F7: Sample	Abundances Count: F8: Sample	Abundances Count: F9: Sample	Quan Info	Found in Sample: [S1] F1: Sample	Found in Sample: [S2] F2: Sample	Found in Sample: [S3] F3: Sample	Found in Sample: [S4] F4: Sample	Found in Sample: [S5] F5: Sample	Found in Sample: [S6] F6: Sample	Found in Sample: [S7] F7: Sample	Found in Sample: [S8] F8: Sample	Found in Sample: [S9] F9: Sample	Confidence (by Search Engine): Mascot	Confidence (by Search Engine): MS Amanda 2.0	Confidence (by Search Engine): MSFragger	Confidence (by Search Engine): Sequest HT	Charge (by Search Engine): Mascot	Charge (by Search Engine): MS Amanda 2.0	Charge (by Search Engine): MSFragger	Charge (by Search Engine): Sequest HT	m/z [Da] (by Search Engine): Mascot	m/z [Da] (by Search Engine): MS Amanda 2.0	m/z [Da] (by Search Engine): MSFragger	m/z [Da] (by Search Engine): Sequest HT	DeltaM [ppm] (by Search Engine): Mascot	DeltaM [ppm] (by Search Engine): MS Amanda 2.0	DeltaM [ppm] (by Search Engine): MSFragger	DeltaM [ppm] (by Search Engine): Sequest HT	Deltam/z [Da] (by Search Engine): Mascot	Deltam/z [Da] (by Search Engine): MS Amanda 2.0	Deltam/z [Da] (by Search Engine): MSFragger	Deltam/z [Da] (by Search Engine): Sequest HT	RT [min] (by Search Engine): Mascot	RT [min] (by Search Engine): MS Amanda 2.0	RT [min] (by Search Engine): MSFragger	RT [min] (by Search Engine): Sequest HT	Percolator q-Value (by Search Engine): Mascot	Percolator q-Value (by Search Engine): MS Amanda 2.0	Percolator q-Value (by Search Engine): MSFragger	Percolator q-Value (by Search Engine): Sequest HT	Percolator PEP (by Search Engine): Mascot	Percolator PEP (by Search Engine): MS Amanda 2.0	Percolator PEP (by Search Engine): MSFragger	Percolator PEP (by Search Engine): Sequest HT	Amanda Score (by Search Engine): MS Amanda 2.0	Ions Score (by Search Engine): Mascot	XCorr (by Search Engine): Sequest HT	Top Apex RT [min]	MSFraggerScore (by Search Engine): MSFragger
	NSPLANEAGFVDVDDNTTR	16		1.95794e-08	0.000777645	1	NFIA_112890-t26_1-p1	NFIA_112890-t26_1-p1 [315-333]		0	2034.94	136383	134043	166832	191914	134021	107279	192978	119057	107018	1	1	1	1	1	1	1	1	1		High	Peak Found	High	Peak Found	Peak Found	Peak Found	High	High	Peak Found	High	High	High	High	2	2	2	2	1017.97	1017.97	1017.97	1017.97	-0.85	-1.49	-0.85	-1.49	-0.00086	-0.00151	-0.00086	-0.00151	47.558	47.681	47.558	47.681	0.0009242	0.0004566	0.000731	0.0003709	1.21e-09	2.394e-10	3.295e-11	2.003e-10	390.19	75	3.21	51.31	10.32
NFIA_035840-t26_1-p1	transcript=NFIA_035840-t26_1 | gene=NFIA_035840 | organism=Aspergillus_fischeri_NRRL_181 | gene_product=calcium/calmodulin-dependent protein kinase, putative | transcript_product=calcium/calmodulin-dependent protein kinase, putative | location=DS027686:970063-972386(+) | protein_length=627 | sequence_SO=supercontig | SO=protein_coding | is_pseudo=false	2	16	1	1	0	627	69.9	7.05	164	1080.2	26	10.09	0	6.728		344061	333725	172072	275163	221545		177418	170244		1	1	1	1	1		1	1		High	High	High	Peak Found	Peak Found	Not Found	Peak Found	Peak Found	Not Found
	Sequence	# PSMs	Modifications	Qvality PEP	Qvality q-value	# Proteins	Master Protein Accessions	Positions in Master Proteins	Modifications in Master Proteins	# Missed Cleavages	Theo. MH+ [Da]	Abundance: F1: Sample	Abundance: F2: Sample	Abundance: F3: Sample	Abundance: F4: Sample	Abundance: F5: Sample	Abundance: F6: Sample	Abundance: F7: Sample	Abundance: F8: Sample	Abundance: F9: Sample	Abundances Count: F1: Sample	Abundances Count: F2: Sample	Abundances Count: F3: Sample	Abundances Count: F4: Sample	Abundances Count: F5: Sample	Abundances Count: F6: Sample	Abundances Count: F7: Sample	Abundances Count: F8: Sample	Abundances Count: F9: Sample	Quan Info	Found in Sample: [S1] F1: Sample	Found in Sample: [S2] F2: Sample	Found in Sample: [S3] F3: Sample	Found in Sample: [S4] F4: Sample	Found in Sample: [S5] F5: Sample	Found in Sample: [S6] F6: Sample	Found in Sample: [S7] F7: Sample	Found in Sample: [S8] F8: Sample	Found in Sample: [S9] F9: Sample	Confidence (by Search Engine): Mascot	Confidence (by Search Engine): MS Amanda 2.0	Confidence (by Search Engine): MSFragger	Confidence (by Search Engine): Sequest HT	Charge (by Search Engine): Mascot	Charge (by Search Engine): MS Amanda 2.0	Charge (by Search Engine): MSFragger	Charge (by Search Engine): Sequest HT	m/z [Da] (by Search Engine): Mascot	m/z [Da] (by Search Engine): MS Amanda 2.0	m/z [Da] (by Search Engine): MSFragger	m/z [Da] (by Search Engine): Sequest HT	DeltaM [ppm] (by Search Engine): Mascot	DeltaM [ppm] (by Search Engine): MS Amanda 2.0	DeltaM [ppm] (by Search Engine): MSFragger	DeltaM [ppm] (by Search Engine): Sequest HT	Deltam/z [Da] (by Search Engine): Mascot	Deltam/z [Da] (by Search Engine): MS Amanda 2.0	Deltam/z [Da] (by Search Engine): MSFragger	Deltam/z [Da] (by Search Engine): Sequest HT	RT [min] (by Search Engine): Mascot	RT [min] (by Search Engine): MS Amanda 2.0	RT [min] (by Search Engine): MSFragger	RT [min] (by Search Engine): Sequest HT	Percolator q-Value (by Search Engine): Mascot	Percolator q-Value (by Search Engine): MS Amanda 2.0	Percolator q-Value (by Search Engine): MSFragger	Percolator q-Value (by Search Engine): Sequest HT	Percolator PEP (by Search Engine): Mascot	Percolator PEP (by Search Engine): MS Amanda 2.0	Percolator PEP (by Search Engine): MSFragger	Percolator PEP (by Search Engine): Sequest HT	Amanda Score (by Search Engine): MS Amanda 2.0	Ions Score (by Search Engine): Mascot	XCorr (by Search Engine): Sequest HT	Top Apex RT [min]	MSFraggerScore (by Search Engine): MSFragger
	TAEIEQIVAEER	16		2.29026e-05	0.000777645	1	NFIA_035840-t26_1-p1	NFIA_035840-t26_1-p1 [87-98]		0	1387.71	344061	333725	172072	275163	221545		177418	170244		1	1	1	1	1		1	1			High	High	High	Peak Found	Peak Found	Not Found	Peak Found	Peak Found	Not Found	High	High	High	High	2	2	2	2	694.355	694.355	694.355	694.355	-2.69	-2.69	-2.69	-2.69	-0.00187	-0.00187	-0.00187	-0.00187	48.0551	48.0551	48.0551	48.0551	0.0004604	0.0004566	0.0003711	0.0003709	8.093e-06	8.393e-07	1.872e-07	1.519e-06	293.14	53	3.44	50.37	8.58
NFIA_093940-t26_1-p1	transcript=NFIA_093940-t26_1 | gene=NFIA_093940 | organism=Aspergillus_fischeri_NRRL_181 | gene_product=methionine aminopeptidase | transcript_product=methionine aminopeptidase | location=DS027694:94386-95898(-) | protein_length=445 | sequence_SO=supercontig | SO=protein_coding | is_pseudo=false	3	16	1	1	0	445	49	6.15	80	865.58	21	9.25	0	5.236		316601	347435	265989		86539.2	94933.8	81431.9	97486.2	73794.8	1	1	1		1	1	1	1	1	High	High	High	Not Found	Peak Found	Peak Found	Peak Found	High	Peak Found
	Sequence	# PSMs	Modifications	Qvality PEP	Qvality q-value	# Proteins	Master Protein Accessions	Positions in Master Proteins	Modifications in Master Proteins	# Missed Cleavages	Theo. MH+ [Da]	Abundance: F1: Sample	Abundance: F2: Sample	Abundance: F3: Sample	Abundance: F4: Sample	Abundance: F5: Sample	Abundance: F6: Sample	Abundance: F7: Sample	Abundance: F8: Sample	Abundance: F9: Sample	Abundances Count: F1: Sample	Abundances Count: F2: Sample	Abundances Count: F3: Sample	Abundances Count: F4: Sample	Abundances Count: F5: Sample	Abundances Count: F6: Sample	Abundances Count: F7: Sample	Abundances Count: F8: Sample	Abundances Count: F9: Sample	Quan Info	Found in Sample: [S1] F1: Sample	Found in Sample: [S2] F2: Sample	Found in Sample: [S3] F3: Sample	Found in Sample: [S4] F4: Sample	Found in Sample: [S5] F5: Sample	Found in Sample: [S6] F6: Sample	Found in Sample: [S7] F7: Sample	Found in Sample: [S8] F8: Sample	Found in Sample: [S9] F9: Sample	Confidence (by Search Engine): Mascot	Confidence (by Search Engine): MS Amanda 2.0	Confidence (by Search Engine): MSFragger	Confidence (by Search Engine): Sequest HT	Charge (by Search Engine): Mascot	Charge (by Search Engine): MS Amanda 2.0	Charge (by Search Engine): MSFragger	Charge (by Search Engine): Sequest HT	m/z [Da] (by Search Engine): Mascot	m/z [Da] (by Search Engine): MS Amanda 2.0	m/z [Da] (by Search Engine): MSFragger	m/z [Da] (by Search Engine): Sequest HT	DeltaM [ppm] (by Search Engine): Mascot	DeltaM [ppm] (by Search Engine): MS Amanda 2.0	DeltaM [ppm] (by Search Engine): MSFragger	DeltaM [ppm] (by Search Engine): Sequest HT	Deltam/z [Da] (by Search Engine): Mascot	Deltam/z [Da] (by Search Engine): MS Amanda 2.0	Deltam/z [Da] (by Search Engine): MSFragger	Deltam/z [Da] (by Search Engine): Sequest HT	RT [min] (by Search Engine): Mascot	RT [min] (by Search Engine): MS Amanda 2.0	RT [min] (by Search Engine): MSFragger	RT [min] (by Search Engine): Sequest HT	Percolator q-Value (by Search Engine): Mascot	Percolator q-Value (by Search Engine): MS Amanda 2.0	Percolator q-Value (by Search Engine): MSFragger	Percolator q-Value (by Search Engine): Sequest HT	Percolator PEP (by Search Engine): Mascot	Percolator PEP (by Search Engine): MS Amanda 2.0	Percolator PEP (by Search Engine): MSFragger	Percolator PEP (by Search Engine): Sequest HT	Amanda Score (by Search Engine): MS Amanda 2.0	Ions Score (by Search Engine): Mascot	XCorr (by Search Engine): Sequest HT	Top Apex RT [min]	MSFraggerScore (by Search Engine): MSFragger
	SGIVEDYPPLNEK	16		0.000227065	0.000777645	1	NFIA_093940-t26_1-p1	NFIA_093940-t26_1-p1 [405-417]		0	1460.73	316601	347435	265989		86539.2	94933.8	81431.9	97486.2	73794.8	1	1	1		1	1	1	1	1		High	High	High	Not Found	Peak Found	Peak Found	Peak Found	High	Peak Found	High	High	High	High	2	2	2	2	730.867	730.867	730.867	730.867	-0.59	-0.59	-0.59	-0.59	-0.00043	-0.00043	-0.00043	-0.00043	46.3567	46.3567	46.3567	46.3567	0.0004604	0.0004566	0.0003711	0.0003709	5.814e-06	5.907e-06	9.045e-06	1.223e-05	284.71	42	2.8	48.69	8.85
NFIA_082760-t26_1-p1	transcript=NFIA_082760-t26_1 | gene=NFIA_082760 | organism=Aspergillus_fischeri_NRRL_181 | gene_product=NAD+ dependent glutamate dehydrogenase, putative | transcript_product=NAD+ dependent glutamate dehydrogenase, putative | location=DS027696:3017304-3020770(+) | protein_length=1093 | sequence_SO=supercontig | SO=protein_coding | is_pseudo=false	3	16	2	2	0	1093	123.4	6.52	142	1054.26	31	7.06	0	13.078		405209	297433	395622	637790	551782	639165				1	1	1	1	1	2				Peak Found	High	High	High	Peak Found	High	Not Found	Not Found	Not Found
	Sequence	# PSMs	Modifications	Qvality PEP	Qvality q-value	# Proteins	Master Protein Accessions	Positions in Master Proteins	Modifications in Master Proteins	# Missed Cleavages	Theo. MH+ [Da]	Abundance: F1: Sample	Abundance: F2: Sample	Abundance: F3: Sample	Abundance: F4: Sample	Abundance: F5: Sample	Abundance: F6: Sample	Abundance: F7: Sample	Abundance: F8: Sample	Abundance: F9: Sample	Abundances Count: F1: Sample	Abundances Count: F2: Sample	Abundances Count: F3: Sample	Abundances Count: F4: Sample	Abundances Count: F5: Sample	Abundances Count: F6: Sample	Abundances Count: F7: Sample	Abundances Count: F8: Sample	Abundances Count: F9: Sample	Quan Info	Found in Sample: [S1] F1: Sample	Found in Sample: [S2] F2: Sample	Found in Sample: [S3] F3: Sample	Found in Sample: [S4] F4: Sample	Found in Sample: [S5] F5: Sample	Found in Sample: [S6] F6: Sample	Found in Sample: [S7] F7: Sample	Found in Sample: [S8] F8: Sample	Found in Sample: [S9] F9: Sample	Confidence (by Search Engine): Mascot	Confidence (by Search Engine): MS Amanda 2.0	Confidence (by Search Engine): MSFragger	Confidence (by Search Engine): Sequest HT	Charge (by Search Engine): Mascot	Charge (by Search Engine): MS Amanda 2.0	Charge (by Search Engine): MSFragger	Charge (by Search Engine): Sequest HT	m/z [Da] (by Search Engine): Mascot	m/z [Da] (by Search Engine): MS Amanda 2.0	m/z [Da] (by Search Engine): MSFragger	m/z [Da] (by Search Engine): Sequest HT	DeltaM [ppm] (by Search Engine): Mascot	DeltaM [ppm] (by Search Engine): MS Amanda 2.0	DeltaM [ppm] (by Search Engine): MSFragger	DeltaM [ppm] (by Search Engine): Sequest HT	Deltam/z [Da] (by Search Engine): Mascot	Deltam/z [Da] (by Search Engine): MS Amanda 2.0	Deltam/z [Da] (by Search Engine): MSFragger	Deltam/z [Da] (by Search Engine): Sequest HT	RT [min] (by Search Engine): Mascot	RT [min] (by Search Engine): MS Amanda 2.0	RT [min] (by Search Engine): MSFragger	RT [min] (by Search Engine): Sequest HT	Percolator q-Value (by Search Engine): Mascot	Percolator q-Value (by Search Engine): MS Amanda 2.0	Percolator q-Value (by Search Engine): MSFragger	Percolator q-Value (by Search Engine): Sequest HT	Percolator PEP (by Search Engine): Mascot	Percolator PEP (by Search Engine): MS Amanda 2.0	Percolator PEP (by Search Engine): MSFragger	Percolator PEP (by Search Engine): Sequest HT	Amanda Score (by Search Engine): MS Amanda 2.0	Ions Score (by Search Engine): Mascot	XCorr (by Search Engine): Sequest HT	Top Apex RT [min]	MSFraggerScore (by Search Engine): MSFragger
	VLSEEDPGYIAAK	8		0.000900552	0.000777645	1	NFIA_082760-t26_1-p1	NFIA_082760-t26_1-p1 [82-94]		0	1391.71	405209	297433	395622			221444				1	1	1			1					Peak Found	High	High	Not Found	Not Found	Peak Found	Not Found	Not Found	Not Found	High	High	High	High	2	2	2	2	696.357	696.357	696.357	696.357	1.58	1.58	1.58	1.58	0.0011	0.0011	0.0011	0.0011	41.1709	41.1709	41.1709	41.1709	0.0004604	0.0004566	0.0003711	0.0003709	0.004536	0.000233	2.467e-05	0.0002226	176.99	27	1.43	43.44	8.23
	SLFDENYNLANTQQR	8		7.55269e-07	0.000777645	1	NFIA_082760-t26_1-p1	NFIA_082760-t26_1-p1 [612-626]		0	1812.85				637790	551782	417721							1	1	1					Not Found	Not Found	Not Found	High	Peak Found	High	Not Found	Not Found	Not Found	High	High	High	High	2	2	2	2	906.927	906.927	906.927	906.927	-1.91	-1.91	-1.91	-1.91	-0.00173	-0.00173	-0.00173	-0.00173	49.919	49.919	49.919	49.919	0.0003747	0.0003849	0.0003338	0.0003566	6.687e-08	4.019e-09	3.085e-08	3.389e-09	374.77	72	3.96	52.84	8.97
NFIA_097110-t26_1-p1	transcript=NFIA_097110-t26_1 | gene=NFIA_097110 | organism=Aspergillus_fischeri_NRRL_181 | gene_product=conserved hypothetical protein | transcript_product=conserved hypothetical protein | location=DS027694:1039177-1040548(-) | protein_length=347 | sequence_SO=supercontig | SO=protein_coding | is_pseudo=false	4	16	1	1	0	347	38.2	8.57	143	1046.31	24	11.77	0	7.122		206201	256694	233496	236402	148361	201357		87036.4		1	1	1	1	1	1		1		Peak Found	High	High	High	High	Peak Found	Not Found	Peak Found	Not Found
	Sequence	# PSMs	Modifications	Qvality PEP	Qvality q-value	# Proteins	Master Protein Accessions	Positions in Master Proteins	Modifications in Master Proteins	# Missed Cleavages	Theo. MH+ [Da]	Abundance: F1: Sample	Abundance: F2: Sample	Abundance: F3: Sample	Abundance: F4: Sample	Abundance: F5: Sample	Abundance: F6: Sample	Abundance: F7: Sample	Abundance: F8: Sample	Abundance: F9: Sample	Abundances Count: F1: Sample	Abundances Count: F2: Sample	Abundances Count: F3: Sample	Abundances Count: F4: Sample	Abundances Count: F5: Sample	Abundances Count: F6: Sample	Abundances Count: F7: Sample	Abundances Count: F8: Sample	Abundances Count: F9: Sample	Quan Info	Found in Sample: [S1] F1: Sample	Found in Sample: [S2] F2: Sample	Found in Sample: [S3] F3: Sample	Found in Sample: [S4] F4: Sample	Found in Sample: [S5] F5: Sample	Found in Sample: [S6] F6: Sample	Found in Sample: [S7] F7: Sample	Found in Sample: [S8] F8: Sample	Found in Sample: [S9] F9: Sample	Confidence (by Search Engine): Mascot	Confidence (by Search Engine): MS Amanda 2.0	Confidence (by Search Engine): MSFragger	Confidence (by Search Engine): Sequest HT	Charge (by Search Engine): Mascot	Charge (by Search Engine): MS Amanda 2.0	Charge (by Search Engine): MSFragger	Charge (by Search Engine): Sequest HT	m/z [Da] (by Search Engine): Mascot	m/z [Da] (by Search Engine): MS Amanda 2.0	m/z [Da] (by Search Engine): MSFragger	m/z [Da] (by Search Engine): Sequest HT	DeltaM [ppm] (by Search Engine): Mascot	DeltaM [ppm] (by Search Engine): MS Amanda 2.0	DeltaM [ppm] (by Search Engine): MSFragger	DeltaM [ppm] (by Search Engine): Sequest HT	Deltam/z [Da] (by Search Engine): Mascot	Deltam/z [Da] (by Search Engine): MS Amanda 2.0	Deltam/z [Da] (by Search Engine): MSFragger	Deltam/z [Da] (by Search Engine): Sequest HT	RT [min] (by Search Engine): Mascot	RT [min] (by Search Engine): MS Amanda 2.0	RT [min] (by Search Engine): MSFragger	RT [min] (by Search Engine): Sequest HT	Percolator q-Value (by Search Engine): Mascot	Percolator q-Value (by Search Engine): MS Amanda 2.0	Percolator q-Value (by Search Engine): MSFragger	Percolator q-Value (by Search Engine): Sequest HT	Percolator PEP (by Search Engine): Mascot	Percolator PEP (by Search Engine): MS Amanda 2.0	Percolator PEP (by Search Engine): MSFragger	Percolator PEP (by Search Engine): Sequest HT	Amanda Score (by Search Engine): MS Amanda 2.0	Ions Score (by Search Engine): Mascot	XCorr (by Search Engine): Sequest HT	Top Apex RT [min]	MSFraggerScore (by Search Engine): MSFragger
	QQLEDEVLPTSEAGR	16		8.81431e-06	0.000777645	1	NFIA_097110-t26_1-p1	NFIA_097110-t26_1-p1 [223-237]		0	1671.82	206201	256694	233496	236402	148361	201357		87036.4		1	1	1	1	1	1		1			Peak Found	High	High	High	High	Peak Found	Not Found	Peak Found	Not Found	High	High	High	High	2	2	2	2	836.411	836.414	836.414	836.414	-2.53	0.9	0.9	0.9	-0.00211	0.00075	0.00075	0.00075	43.8037	44.8032	44.8032	44.8032	0.0004604	0.0004566	0.0003711	0.0003709	4.214e-06	8.294e-08	2.816e-07	7.553e-08	283.04	57	2.84	46.19	6.04
NFIA_062770-t26_1-p1	transcript=NFIA_062770-t26_1 | gene=NFIA_062770 | organism=Aspergillus_fischeri_NRRL_181 | gene_product=Ketol-acid reductoisomerase | transcript_product=Ketol-acid reductoisomerase | location=DS027690:324212-325457(+) | protein_length=396 | sequence_SO=supercontig | SO=protein_coding | is_pseudo=false	4	16	1	1	0	396	44	9.14	136	1071.69	37	11.31	0	8		248579	78692.8	103524	361467	197429	103542		64899.5	50845.1	1	1	1	1	1	1		1	1	High	Peak Found	Peak Found	High	High	High	Not Found	Peak Found	Peak Found
	Sequence	# PSMs	Modifications	Qvality PEP	Qvality q-value	# Proteins	Master Protein Accessions	Positions in Master Proteins	Modifications in Master Proteins	# Missed Cleavages	Theo. MH+ [Da]	Abundance: F1: Sample	Abundance: F2: Sample	Abundance: F3: Sample	Abundance: F4: Sample	Abundance: F5: Sample	Abundance: F6: Sample	Abundance: F7: Sample	Abundance: F8: Sample	Abundance: F9: Sample	Abundances Count: F1: Sample	Abundances Count: F2: Sample	Abundances Count: F3: Sample	Abundances Count: F4: Sample	Abundances Count: F5: Sample	Abundances Count: F6: Sample	Abundances Count: F7: Sample	Abundances Count: F8: Sample	Abundances Count: F9: Sample	Quan Info	Found in Sample: [S1] F1: Sample	Found in Sample: [S2] F2: Sample	Found in Sample: [S3] F3: Sample	Found in Sample: [S4] F4: Sample	Found in Sample: [S5] F5: Sample	Found in Sample: [S6] F6: Sample	Found in Sample: [S7] F7: Sample	Found in Sample: [S8] F8: Sample	Found in Sample: [S9] F9: Sample	Confidence (by Search Engine): Mascot	Confidence (by Search Engine): MS Amanda 2.0	Confidence (by Search Engine): MSFragger	Confidence (by Search Engine): Sequest HT	Charge (by Search Engine): Mascot	Charge (by Search Engine): MS Amanda 2.0	Charge (by Search Engine): MSFragger	Charge (by Search Engine): Sequest HT	m/z [Da] (by Search Engine): Mascot	m/z [Da] (by Search Engine): MS Amanda 2.0	m/z [Da] (by Search Engine): MSFragger	m/z [Da] (by Search Engine): Sequest HT	DeltaM [ppm] (by Search Engine): Mascot	DeltaM [ppm] (by Search Engine): MS Amanda 2.0	DeltaM [ppm] (by Search Engine): MSFragger	DeltaM [ppm] (by Search Engine): Sequest HT	Deltam/z [Da] (by Search Engine): Mascot	Deltam/z [Da] (by Search Engine): MS Amanda 2.0	Deltam/z [Da] (by Search Engine): MSFragger	Deltam/z [Da] (by Search Engine): Sequest HT	RT [min] (by Search Engine): Mascot	RT [min] (by Search Engine): MS Amanda 2.0	RT [min] (by Search Engine): MSFragger	RT [min] (by Search Engine): Sequest HT	Percolator q-Value (by Search Engine): Mascot	Percolator q-Value (by Search Engine): MS Amanda 2.0	Percolator q-Value (by Search Engine): MSFragger	Percolator q-Value (by Search Engine): Sequest HT	Percolator PEP (by Search Engine): Mascot	Percolator PEP (by Search Engine): MS Amanda 2.0	Percolator PEP (by Search Engine): MSFragger	Percolator PEP (by Search Engine): Sequest HT	Amanda Score (by Search Engine): MS Amanda 2.0	Ions Score (by Search Engine): Mascot	XCorr (by Search Engine): Sequest HT	Top Apex RT [min]	MSFraggerScore (by Search Engine): MSFragger
	GINSSIAVYQDVTGK	16		1.73322e-06	0.000777645	1	NFIA_062770-t26_1-p1	NFIA_062770-t26_1-p1 [212-226]		0	1551.8	248579	78692.8	103524	361467	197429	103542		64899.5	50845.1	1	1	1	1	1	1		1	1		High	Peak Found	Peak Found	High	High	High	Not Found	Peak Found	Peak Found	High	High	High	High	2	2	2	2	776.405	776.405	776.405	776.405	1.34	1.34	1.47	1.47	0.00104	0.00104	0.00114	0.00114	47.5488	47.5488	48.1148	48.1148	0.0004604	0.0004566	0.0003338	0.0003566	2.77e-07	1.018e-07	2.276e-08	9.992e-09	271.33	48	3.17	51.32	10.04
NFIA_011580-t26_1-p1	transcript=NFIA_011580-t26_1 | gene=NFIA_011580 | organism=Aspergillus_fischeri_NRRL_181 | gene_product=U4/U6 small nuclear ribonucleoprotein, putative | transcript_product=U4/U6 small nuclear ribonucleoprotein, putative | location=DS027688:1234452-1236227(+) | protein_length=591 | sequence_SO=supercontig | SO=protein_coding | is_pseudo=false	3	16	1	1	0	591	65	9.61	62	616.33	21	0	0	4.465			402498	377446		268145		167967	156634	131994		1	1		1		1	1	1	Not Found	High	High	Not Found	High	Not Found	Peak Found	High	Peak Found
	Sequence	# PSMs	Modifications	Qvality PEP	Qvality q-value	# Proteins	Master Protein Accessions	Positions in Master Proteins	Modifications in Master Proteins	# Missed Cleavages	Theo. MH+ [Da]	Abundance: F1: Sample	Abundance: F2: Sample	Abundance: F3: Sample	Abundance: F4: Sample	Abundance: F5: Sample	Abundance: F6: Sample	Abundance: F7: Sample	Abundance: F8: Sample	Abundance: F9: Sample	Abundances Count: F1: Sample	Abundances Count: F2: Sample	Abundances Count: F3: Sample	Abundances Count: F4: Sample	Abundances Count: F5: Sample	Abundances Count: F6: Sample	Abundances Count: F7: Sample	Abundances Count: F8: Sample	Abundances Count: F9: Sample	Quan Info	Found in Sample: [S1] F1: Sample	Found in Sample: [S2] F2: Sample	Found in Sample: [S3] F3: Sample	Found in Sample: [S4] F4: Sample	Found in Sample: [S5] F5: Sample	Found in Sample: [S6] F6: Sample	Found in Sample: [S7] F7: Sample	Found in Sample: [S8] F8: Sample	Found in Sample: [S9] F9: Sample	Confidence (by Search Engine): Mascot	Confidence (by Search Engine): MS Amanda 2.0	Confidence (by Search Engine): MSFragger	Confidence (by Search Engine): Sequest HT	Charge (by Search Engine): Mascot	Charge (by Search Engine): MS Amanda 2.0	Charge (by Search Engine): MSFragger	Charge (by Search Engine): Sequest HT	m/z [Da] (by Search Engine): Mascot	m/z [Da] (by Search Engine): MS Amanda 2.0	m/z [Da] (by Search Engine): MSFragger	m/z [Da] (by Search Engine): Sequest HT	DeltaM [ppm] (by Search Engine): Mascot	DeltaM [ppm] (by Search Engine): MS Amanda 2.0	DeltaM [ppm] (by Search Engine): MSFragger	DeltaM [ppm] (by Search Engine): Sequest HT	Deltam/z [Da] (by Search Engine): Mascot	Deltam/z [Da] (by Search Engine): MS Amanda 2.0	Deltam/z [Da] (by Search Engine): MSFragger	Deltam/z [Da] (by Search Engine): Sequest HT	RT [min] (by Search Engine): Mascot	RT [min] (by Search Engine): MS Amanda 2.0	RT [min] (by Search Engine): MSFragger	RT [min] (by Search Engine): Sequest HT	Percolator q-Value (by Search Engine): Mascot	Percolator q-Value (by Search Engine): MS Amanda 2.0	Percolator q-Value (by Search Engine): MSFragger	Percolator q-Value (by Search Engine): Sequest HT	Percolator PEP (by Search Engine): Mascot	Percolator PEP (by Search Engine): MS Amanda 2.0	Percolator PEP (by Search Engine): MSFragger	Percolator PEP (by Search Engine): Sequest HT	Amanda Score (by Search Engine): MS Amanda 2.0	Ions Score (by Search Engine): Mascot	XCorr (by Search Engine): Sequest HT	Top Apex RT [min]	MSFraggerScore (by Search Engine): MSFragger
	VLGEEAVKDPTAVEAR	16		0.00114995	0.000777645	1	NFIA_011580-t26_1-p1	NFIA_011580-t26_1-p1 [380-395]		1	1683.89		402498	377446		268145		167967	156634	131994		1	1		1		1	1	1		Not Found	High	High	Not Found	High	Not Found	Peak Found	High	Peak Found	High	High	High	High	3	3	3	3	561.969	561.968	561.968	561.968	0.64	-1.69	-1.69	-1.69	0.00036	-0.00095	-0.00095	-0.00095	40.9032	42.2775	42.2775	42.2775	0.0004604	0.0004566	0.0003711	0.0003709	4.965e-05	6.157e-05	3.43e-05	9.178e-05	176	36	1.79	43	9.8
NFIA_056080-t26_1-p1	transcript=NFIA_056080-t26_1 | gene=NFIA_056080 | organism=Aspergillus_fischeri_NRRL_181 | gene_product=thioredoxin, putative | transcript_product=thioredoxin, putative | location=DS027698:2663293-2663815(+) | protein_length=138 | sequence_SO=supercontig | SO=protein_coding | is_pseudo=false	7	16	1	1	0	138	15.3	8.44	87	456.03	10	0	0	3.239		112359	66983.3	39648	382894	377351	187618	403898	217845	160498	1	1	1	1	1	1	1	1	1	Peak Found	Peak Found	Peak Found	High	High	Peak Found	High	High	Peak Found
	Sequence	# PSMs	Modifications	Qvality PEP	Qvality q-value	# Proteins	Master Protein Accessions	Positions in Master Proteins	Modifications in Master Proteins	# Missed Cleavages	Theo. MH+ [Da]	Abundance: F1: Sample	Abundance: F2: Sample	Abundance: F3: Sample	Abundance: F4: Sample	Abundance: F5: Sample	Abundance: F6: Sample	Abundance: F7: Sample	Abundance: F8: Sample	Abundance: F9: Sample	Abundances Count: F1: Sample	Abundances Count: F2: Sample	Abundances Count: F3: Sample	Abundances Count: F4: Sample	Abundances Count: F5: Sample	Abundances Count: F6: Sample	Abundances Count: F7: Sample	Abundances Count: F8: Sample	Abundances Count: F9: Sample	Quan Info	Found in Sample: [S1] F1: Sample	Found in Sample: [S2] F2: Sample	Found in Sample: [S3] F3: Sample	Found in Sample: [S4] F4: Sample	Found in Sample: [S5] F5: Sample	Found in Sample: [S6] F6: Sample	Found in Sample: [S7] F7: Sample	Found in Sample: [S8] F8: Sample	Found in Sample: [S9] F9: Sample	Confidence (by Search Engine): Mascot	Confidence (by Search Engine): MS Amanda 2.0	Confidence (by Search Engine): MSFragger	Confidence (by Search Engine): Sequest HT	Charge (by Search Engine): Mascot	Charge (by Search Engine): MS Amanda 2.0	Charge (by Search Engine): MSFragger	Charge (by Search Engine): Sequest HT	m/z [Da] (by Search Engine): Mascot	m/z [Da] (by Search Engine): MS Amanda 2.0	m/z [Da] (by Search Engine): MSFragger	m/z [Da] (by Search Engine): Sequest HT	DeltaM [ppm] (by Search Engine): Mascot	DeltaM [ppm] (by Search Engine): MS Amanda 2.0	DeltaM [ppm] (by Search Engine): MSFragger	DeltaM [ppm] (by Search Engine): Sequest HT	Deltam/z [Da] (by Search Engine): Mascot	Deltam/z [Da] (by Search Engine): MS Amanda 2.0	Deltam/z [Da] (by Search Engine): MSFragger	Deltam/z [Da] (by Search Engine): Sequest HT	RT [min] (by Search Engine): Mascot	RT [min] (by Search Engine): MS Amanda 2.0	RT [min] (by Search Engine): MSFragger	RT [min] (by Search Engine): Sequest HT	Percolator q-Value (by Search Engine): Mascot	Percolator q-Value (by Search Engine): MS Amanda 2.0	Percolator q-Value (by Search Engine): MSFragger	Percolator q-Value (by Search Engine): Sequest HT	Percolator PEP (by Search Engine): Mascot	Percolator PEP (by Search Engine): MS Amanda 2.0	Percolator PEP (by Search Engine): MSFragger	Percolator PEP (by Search Engine): Sequest HT	Amanda Score (by Search Engine): MS Amanda 2.0	Ions Score (by Search Engine): Mascot	XCorr (by Search Engine): Sequest HT	Top Apex RT [min]	MSFraggerScore (by Search Engine): MSFragger
	FIQVDVDKVR	16		0.0100767	0.000777645	1	NFIA_056080-t26_1-p1	NFIA_056080-t26_1-p1 [85-94]		1	1218.68	112359	66983.3	39648	382894	377351	187618	403898	217845	160498	1	1	1	1	1	1	1	1	1		Peak Found	Peak Found	Peak Found	High	High	Peak Found	High	High	Peak Found	High	High	High	High	3	3	3	3	406.899	406.899	406.899	406.899	-2.37	-2.37	-2.37	-2.37	-0.00096	-0.00096	-0.00096	-0.00096	44.17	44.17	44.17	44.17	0.0003747	0.0003849	0.0003338	0.0003566	0.0009213	0.002918	0.0005762	0.0008331	147.04	54	1.39	47.56	3.2
NFIA_097150-t26_1-p1	transcript=NFIA_097150-t26_1 | gene=NFIA_097150 | organism=Aspergillus_fischeri_NRRL_181 | gene_product=hypothetical protein | transcript_product=hypothetical protein | location=DS027694:1050057-1052879(-) | protein_length=777 | sequence_SO=supercontig | SO=protein_coding | is_pseudo=false	2	16	1	1	0	777	86.3	5.82	32	404.7	9	0	0	4.475		116047			250455	213055	87205.9	244942	160035	93011	1			1	1	1	1	1	1	Peak Found	Not Found	Not Found	High	High	Peak Found	High	Peak Found	High
	Sequence	# PSMs	Modifications	Qvality PEP	Qvality q-value	# Proteins	Master Protein Accessions	Positions in Master Proteins	Modifications in Master Proteins	# Missed Cleavages	Theo. MH+ [Da]	Abundance: F1: Sample	Abundance: F2: Sample	Abundance: F3: Sample	Abundance: F4: Sample	Abundance: F5: Sample	Abundance: F6: Sample	Abundance: F7: Sample	Abundance: F8: Sample	Abundance: F9: Sample	Abundances Count: F1: Sample	Abundances Count: F2: Sample	Abundances Count: F3: Sample	Abundances Count: F4: Sample	Abundances Count: F5: Sample	Abundances Count: F6: Sample	Abundances Count: F7: Sample	Abundances Count: F8: Sample	Abundances Count: F9: Sample	Quan Info	Found in Sample: [S1] F1: Sample	Found in Sample: [S2] F2: Sample	Found in Sample: [S3] F3: Sample	Found in Sample: [S4] F4: Sample	Found in Sample: [S5] F5: Sample	Found in Sample: [S6] F6: Sample	Found in Sample: [S7] F7: Sample	Found in Sample: [S8] F8: Sample	Found in Sample: [S9] F9: Sample	Confidence (by Search Engine): Mascot	Confidence (by Search Engine): MS Amanda 2.0	Confidence (by Search Engine): MSFragger	Confidence (by Search Engine): Sequest HT	Charge (by Search Engine): Mascot	Charge (by Search Engine): MS Amanda 2.0	Charge (by Search Engine): MSFragger	Charge (by Search Engine): Sequest HT	m/z [Da] (by Search Engine): Mascot	m/z [Da] (by Search Engine): MS Amanda 2.0	m/z [Da] (by Search Engine): MSFragger	m/z [Da] (by Search Engine): Sequest HT	DeltaM [ppm] (by Search Engine): Mascot	DeltaM [ppm] (by Search Engine): MS Amanda 2.0	DeltaM [ppm] (by Search Engine): MSFragger	DeltaM [ppm] (by Search Engine): Sequest HT	Deltam/z [Da] (by Search Engine): Mascot	Deltam/z [Da] (by Search Engine): MS Amanda 2.0	Deltam/z [Da] (by Search Engine): MSFragger	Deltam/z [Da] (by Search Engine): Sequest HT	RT [min] (by Search Engine): Mascot	RT [min] (by Search Engine): MS Amanda 2.0	RT [min] (by Search Engine): MSFragger	RT [min] (by Search Engine): Sequest HT	Percolator q-Value (by Search Engine): Mascot	Percolator q-Value (by Search Engine): MS Amanda 2.0	Percolator q-Value (by Search Engine): MSFragger	Percolator q-Value (by Search Engine): Sequest HT	Percolator PEP (by Search Engine): Mascot	Percolator PEP (by Search Engine): MS Amanda 2.0	Percolator PEP (by Search Engine): MSFragger	Percolator PEP (by Search Engine): Sequest HT	Amanda Score (by Search Engine): MS Amanda 2.0	Ions Score (by Search Engine): Mascot	XCorr (by Search Engine): Sequest HT	Top Apex RT [min]	MSFraggerScore (by Search Engine): MSFragger
	GLPFEPTDGLDNAKR	16		0.00421674	0.000777645	1	NFIA_097150-t26_1-p1	NFIA_097150-t26_1-p1 [314-328]		1	1629.82	116047			250455	213055	87205.9	244942	160035	93011	1			1	1	1	1	1	1		Peak Found	Not Found	Not Found	High	High	Peak Found	High	Peak Found	High	High	High	High	High	3	3	3	3	543.945	543.945	543.945	543.945	-0.75	-0.75	-0.75	-0.75	-0.0004	-0.0004	-0.0004	-0.0004	47.5421	47.5421	47.5421	47.5421	0.0003747	0.0003849	0.0003338	0.0003566	0.0002476	0.0004778	0.001004	0.0004712	139.67	30	1.52	50.69	3.41
NFIA_049210-t26_1-p1	transcript=NFIA_049210-t26_1 | gene=NFIA_049210 | organism=Aspergillus_fischeri_NRRL_181 | gene_product=conserved hypothetical protein | transcript_product=conserved hypothetical protein | location=DS027698:635378-636820(-) | protein_length=398 | sequence_SO=supercontig | SO=protein_coding | is_pseudo=false	4	16	1	1	0	398	43.2	8.5	19	572.34	14	0	0.006	2.084		176393	122265	45339.3	138942	93058.3	99297.3	155719	122494	90450.8	1	1	1	1	1	1	1	1	1	Peak Found	Peak Found	Peak Found	High	High	High	High	Peak Found	Peak Found
	Sequence	# PSMs	Modifications	Qvality PEP	Qvality q-value	# Proteins	Master Protein Accessions	Positions in Master Proteins	Modifications in Master Proteins	# Missed Cleavages	Theo. MH+ [Da]	Abundance: F1: Sample	Abundance: F2: Sample	Abundance: F3: Sample	Abundance: F4: Sample	Abundance: F5: Sample	Abundance: F6: Sample	Abundance: F7: Sample	Abundance: F8: Sample	Abundance: F9: Sample	Abundances Count: F1: Sample	Abundances Count: F2: Sample	Abundances Count: F3: Sample	Abundances Count: F4: Sample	Abundances Count: F5: Sample	Abundances Count: F6: Sample	Abundances Count: F7: Sample	Abundances Count: F8: Sample	Abundances Count: F9: Sample	Quan Info	Found in Sample: [S1] F1: Sample	Found in Sample: [S2] F2: Sample	Found in Sample: [S3] F3: Sample	Found in Sample: [S4] F4: Sample	Found in Sample: [S5] F5: Sample	Found in Sample: [S6] F6: Sample	Found in Sample: [S7] F7: Sample	Found in Sample: [S8] F8: Sample	Found in Sample: [S9] F9: Sample	Confidence (by Search Engine): Mascot	Confidence (by Search Engine): MS Amanda 2.0	Confidence (by Search Engine): MSFragger	Confidence (by Search Engine): Sequest HT	Charge (by Search Engine): Mascot	Charge (by Search Engine): MS Amanda 2.0	Charge (by Search Engine): MSFragger	Charge (by Search Engine): Sequest HT	m/z [Da] (by Search Engine): Mascot	m/z [Da] (by Search Engine): MS Amanda 2.0	m/z [Da] (by Search Engine): MSFragger	m/z [Da] (by Search Engine): Sequest HT	DeltaM [ppm] (by Search Engine): Mascot	DeltaM [ppm] (by Search Engine): MS Amanda 2.0	DeltaM [ppm] (by Search Engine): MSFragger	DeltaM [ppm] (by Search Engine): Sequest HT	Deltam/z [Da] (by Search Engine): Mascot	Deltam/z [Da] (by Search Engine): MS Amanda 2.0	Deltam/z [Da] (by Search Engine): MSFragger	Deltam/z [Da] (by Search Engine): Sequest HT	RT [min] (by Search Engine): Mascot	RT [min] (by Search Engine): MS Amanda 2.0	RT [min] (by Search Engine): MSFragger	RT [min] (by Search Engine): Sequest HT	Percolator q-Value (by Search Engine): Mascot	Percolator q-Value (by Search Engine): MS Amanda 2.0	Percolator q-Value (by Search Engine): MSFragger	Percolator q-Value (by Search Engine): Sequest HT	Percolator PEP (by Search Engine): Mascot	Percolator PEP (by Search Engine): MS Amanda 2.0	Percolator PEP (by Search Engine): MSFragger	Percolator PEP (by Search Engine): Sequest HT	Amanda Score (by Search Engine): MS Amanda 2.0	Ions Score (by Search Engine): Mascot	XCorr (by Search Engine): Sequest HT	Top Apex RT [min]	MSFraggerScore (by Search Engine): MSFragger
	GIVLPGGQDSQIVTK	16		0.0591951	0.00196652	1	NFIA_049210-t26_1-p1	NFIA_049210-t26_1-p1 [288-302]		0	1511.84	176393	122265	45339.3	138942	93058.3	99297.3	155719	122494	90450.8	1	1	1	1	1	1	1	1	1		Peak Found	Peak Found	Peak Found	High	High	High	High	Peak Found	Peak Found	High	High	High	High	2	2	2	2	756.426	756.426	756.424	756.426	1.03	1.03	-1.39	1.03	0.00078	0.00078	-0.00105	0.00078	47.9503	47.9503	46.8774	47.9503	0.0009325	0.0003849	0.0009574	0.0003566	0.01686	0.008243	0.008639	0.009404	139.03	16	1.28	50.83	4.28
NFIA_097320-t26_1-p1	transcript=NFIA_097320-t26_1 | gene=NFIA_097320 | organism=Aspergillus_fischeri_NRRL_181 | gene_product=cytoskeleton assembly control protein Sla1, putative | transcript_product=cytoskeleton assembly control protein Sla1, putative | location=DS027694:1080799-1084568(-) | protein_length=1174 | sequence_SO=supercontig | SO=protein_coding | is_pseudo=false	1	16	1	1	0	1174	127	5.44	20	458.29	15	0	0	4.256		127550	108209	38474.6	485959	356875	240340	1.31516e+06	931019	673084	1	1	1	1	1	1	1	1	1	Peak Found	Peak Found	Peak Found	Peak Found	Peak Found	Peak Found	High	High	High
	Sequence	# PSMs	Modifications	Qvality PEP	Qvality q-value	# Proteins	Master Protein Accessions	Positions in Master Proteins	Modifications in Master Proteins	# Missed Cleavages	Theo. MH+ [Da]	Abundance: F1: Sample	Abundance: F2: Sample	Abundance: F3: Sample	Abundance: F4: Sample	Abundance: F5: Sample	Abundance: F6: Sample	Abundance: F7: Sample	Abundance: F8: Sample	Abundance: F9: Sample	Abundances Count: F1: Sample	Abundances Count: F2: Sample	Abundances Count: F3: Sample	Abundances Count: F4: Sample	Abundances Count: F5: Sample	Abundances Count: F6: Sample	Abundances Count: F7: Sample	Abundances Count: F8: Sample	Abundances Count: F9: Sample	Quan Info	Found in Sample: [S1] F1: Sample	Found in Sample: [S2] F2: Sample	Found in Sample: [S3] F3: Sample	Found in Sample: [S4] F4: Sample	Found in Sample: [S5] F5: Sample	Found in Sample: [S6] F6: Sample	Found in Sample: [S7] F7: Sample	Found in Sample: [S8] F8: Sample	Found in Sample: [S9] F9: Sample	Confidence (by Search Engine): Mascot	Confidence (by Search Engine): MS Amanda 2.0	Confidence (by Search Engine): MSFragger	Confidence (by Search Engine): Sequest HT	Charge (by Search Engine): Mascot	Charge (by Search Engine): MS Amanda 2.0	Charge (by Search Engine): MSFragger	Charge (by Search Engine): Sequest HT	m/z [Da] (by Search Engine): Mascot	m/z [Da] (by Search Engine): MS Amanda 2.0	m/z [Da] (by Search Engine): MSFragger	m/z [Da] (by Search Engine): Sequest HT	DeltaM [ppm] (by Search Engine): Mascot	DeltaM [ppm] (by Search Engine): MS Amanda 2.0	DeltaM [ppm] (by Search Engine): MSFragger	DeltaM [ppm] (by Search Engine): Sequest HT	Deltam/z [Da] (by Search Engine): Mascot	Deltam/z [Da] (by Search Engine): MS Amanda 2.0	Deltam/z [Da] (by Search Engine): MSFragger	Deltam/z [Da] (by Search Engine): Sequest HT	RT [min] (by Search Engine): Mascot	RT [min] (by Search Engine): MS Amanda 2.0	RT [min] (by Search Engine): MSFragger	RT [min] (by Search Engine): Sequest HT	Percolator q-Value (by Search Engine): Mascot	Percolator q-Value (by Search Engine): MS Amanda 2.0	Percolator q-Value (by Search Engine): MSFragger	Percolator q-Value (by Search Engine): Sequest HT	Percolator PEP (by Search Engine): Mascot	Percolator PEP (by Search Engine): MS Amanda 2.0	Percolator PEP (by Search Engine): MSFragger	Percolator PEP (by Search Engine): Sequest HT	Amanda Score (by Search Engine): MS Amanda 2.0	Ions Score (by Search Engine): Mascot	XCorr (by Search Engine): Sequest HT	Top Apex RT [min]	MSFraggerScore (by Search Engine): MSFragger
	GFDDDAWEVKQPK	16		0.0355962	0.00133165	1	NFIA_097320-t26_1-p1	NFIA_097320-t26_1-p1 [794-806]		1	1534.72	127550	108209	38474.6	485959	356875	240340	1.31516e+06	931019	673084	1	1	1	2	1	1	2	2	2		Peak Found	Peak Found	Peak Found	Peak Found	Peak Found	Peak Found	High	High	High	High	High	High	High	2	2	2	2	767.863	767.863	767.863	767.863	0.39	0.39	0.39	0.39	0.0003	0.0003	0.0003	0.0003	42.7217	42.7217	42.7217	42.7217	0.001166	0.001378	0.0009574	0.001074	0.01075	0.01119	0.01286	0.005086	159	15	1.55	46.92	3.78
NFIA_078080-t26_1-p1	transcript=NFIA_078080-t26_1 | gene=NFIA_078080 | organism=Aspergillus_fischeri_NRRL_181 | gene_product=transcription factor (Snd1/p100), putative | transcript_product=transcription factor (Snd1/p100), putative | location=DS027696:1570305-1573175(-) | protein_length=884 | sequence_SO=supercontig | SO=protein_coding | is_pseudo=false	4	16	2	2	0	884	98	6.18	122	1182.91	25	11.3	0	15.156					627331	387246	282724	427861	228940					2	1	2	1	1		Not Found	Not Found	Not Found	High	High	Peak Found	High	Peak Found	Not Found
	Sequence	# PSMs	Modifications	Qvality PEP	Qvality q-value	# Proteins	Master Protein Accessions	Positions in Master Proteins	Modifications in Master Proteins	# Missed Cleavages	Theo. MH+ [Da]	Abundance: F1: Sample	Abundance: F2: Sample	Abundance: F3: Sample	Abundance: F4: Sample	Abundance: F5: Sample	Abundance: F6: Sample	Abundance: F7: Sample	Abundance: F8: Sample	Abundance: F9: Sample	Abundances Count: F1: Sample	Abundances Count: F2: Sample	Abundances Count: F3: Sample	Abundances Count: F4: Sample	Abundances Count: F5: Sample	Abundances Count: F6: Sample	Abundances Count: F7: Sample	Abundances Count: F8: Sample	Abundances Count: F9: Sample	Quan Info	Found in Sample: [S1] F1: Sample	Found in Sample: [S2] F2: Sample	Found in Sample: [S3] F3: Sample	Found in Sample: [S4] F4: Sample	Found in Sample: [S5] F5: Sample	Found in Sample: [S6] F6: Sample	Found in Sample: [S7] F7: Sample	Found in Sample: [S8] F8: Sample	Found in Sample: [S9] F9: Sample	Confidence (by Search Engine): Mascot	Confidence (by Search Engine): MS Amanda 2.0	Confidence (by Search Engine): MSFragger	Confidence (by Search Engine): Sequest HT	Charge (by Search Engine): Mascot	Charge (by Search Engine): MS Amanda 2.0	Charge (by Search Engine): MSFragger	Charge (by Search Engine): Sequest HT	m/z [Da] (by Search Engine): Mascot	m/z [Da] (by Search Engine): MS Amanda 2.0	m/z [Da] (by Search Engine): MSFragger	m/z [Da] (by Search Engine): Sequest HT	DeltaM [ppm] (by Search Engine): Mascot	DeltaM [ppm] (by Search Engine): MS Amanda 2.0	DeltaM [ppm] (by Search Engine): MSFragger	DeltaM [ppm] (by Search Engine): Sequest HT	Deltam/z [Da] (by Search Engine): Mascot	Deltam/z [Da] (by Search Engine): MS Amanda 2.0	Deltam/z [Da] (by Search Engine): MSFragger	Deltam/z [Da] (by Search Engine): Sequest HT	RT [min] (by Search Engine): Mascot	RT [min] (by Search Engine): MS Amanda 2.0	RT [min] (by Search Engine): MSFragger	RT [min] (by Search Engine): Sequest HT	Percolator q-Value (by Search Engine): Mascot	Percolator q-Value (by Search Engine): MS Amanda 2.0	Percolator q-Value (by Search Engine): MSFragger	Percolator q-Value (by Search Engine): Sequest HT	Percolator PEP (by Search Engine): Mascot	Percolator PEP (by Search Engine): MS Amanda 2.0	Percolator PEP (by Search Engine): MSFragger	Percolator PEP (by Search Engine): Sequest HT	Amanda Score (by Search Engine): MS Amanda 2.0	Ions Score (by Search Engine): Mascot	XCorr (by Search Engine): Sequest HT	Top Apex RT [min]	MSFraggerScore (by Search Engine): MSFragger
	NPGEAGEPFGQEAHDLANKR	12		2.44843e-06	0.000777645	1	NFIA_078080-t26_1-p1	NFIA_078080-t26_1-p1 [527-546]		1	2137.01				596652	387246	260841	427861	228940					1	1	1	1	1			Not Found	Not Found	Not Found	High	High	Peak Found	High	Peak Found	Not Found	High	High	High	High	4	4	4	4	535.007	535.007	535.007	535.007	-0.67	-0.67	-0.67	-0.67	-0.00036	-0.00036	-0.00036	-0.00036	40.7291	40.7291	40.7291	40.7291	0.0003747	0.0003849	0.0003338	0.0003566	2.142e-08	1.935e-08	2.227e-08	1.222e-07	292.66	23	2.94	43.95	7.58
	EQPGEPFGDEAYQFVEAR	4		7.0648e-06	0.000777645	1	NFIA_078080-t26_1-p1	NFIA_078080-t26_1-p1 [218-235]		0	2068.92				30678.6		21882.9							1		1					Not Found	Not Found	Not Found	High	Not Found	Peak Found	Not Found	Not Found	Not Found	High	High	High	High	2	2	2	2	1034.97	1034.97	1034.97	1034.97	0.61	0.61	0.61	0.61	0.00063	0.00063	0.00063	0.00063	54.2308	54.2308	54.2308	54.2308	0.0003747	0.0003849	0.0003338	0.0003566	7.381e-07	3.61e-08	7.312e-08	1.736e-07	299.05	71	2.28	57.38	7.18
NFIA_068280-t26_1-p1	transcript=NFIA_068280-t26_1 | gene=NFIA_068280 | organism=Aspergillus_fischeri_NRRL_181 | gene_product=Coatomer subunit alpha, putative | transcript_product=Coatomer subunit alpha, putative | location=DS027690:1903828-1907884(-) | protein_length=1212 | sequence_SO=supercontig | SO=protein_coding | is_pseudo=false	1	16	1	1	0	1212	135.7	6.28	171	959.57	22	9.71	0	5.472		149463	141600	86023.9	543829	377961	320227		116940	101032	1	1	1	1	1	1		1	1	Peak Found	Peak Found	Peak Found	High	High	High	Not Found	High	Peak Found
	Sequence	# PSMs	Modifications	Qvality PEP	Qvality q-value	# Proteins	Master Protein Accessions	Positions in Master Proteins	Modifications in Master Proteins	# Missed Cleavages	Theo. MH+ [Da]	Abundance: F1: Sample	Abundance: F2: Sample	Abundance: F3: Sample	Abundance: F4: Sample	Abundance: F5: Sample	Abundance: F6: Sample	Abundance: F7: Sample	Abundance: F8: Sample	Abundance: F9: Sample	Abundances Count: F1: Sample	Abundances Count: F2: Sample	Abundances Count: F3: Sample	Abundances Count: F4: Sample	Abundances Count: F5: Sample	Abundances Count: F6: Sample	Abundances Count: F7: Sample	Abundances Count: F8: Sample	Abundances Count: F9: Sample	Quan Info	Found in Sample: [S1] F1: Sample	Found in Sample: [S2] F2: Sample	Found in Sample: [S3] F3: Sample	Found in Sample: [S4] F4: Sample	Found in Sample: [S5] F5: Sample	Found in Sample: [S6] F6: Sample	Found in Sample: [S7] F7: Sample	Found in Sample: [S8] F8: Sample	Found in Sample: [S9] F9: Sample	Confidence (by Search Engine): Mascot	Confidence (by Search Engine): MS Amanda 2.0	Confidence (by Search Engine): MSFragger	Confidence (by Search Engine): Sequest HT	Charge (by Search Engine): Mascot	Charge (by Search Engine): MS Amanda 2.0	Charge (by Search Engine): MSFragger	Charge (by Search Engine): Sequest HT	m/z [Da] (by Search Engine): Mascot	m/z [Da] (by Search Engine): MS Amanda 2.0	m/z [Da] (by Search Engine): MSFragger	m/z [Da] (by Search Engine): Sequest HT	DeltaM [ppm] (by Search Engine): Mascot	DeltaM [ppm] (by Search Engine): MS Amanda 2.0	DeltaM [ppm] (by Search Engine): MSFragger	DeltaM [ppm] (by Search Engine): Sequest HT	Deltam/z [Da] (by Search Engine): Mascot	Deltam/z [Da] (by Search Engine): MS Amanda 2.0	Deltam/z [Da] (by Search Engine): MSFragger	Deltam/z [Da] (by Search Engine): Sequest HT	RT [min] (by Search Engine): Mascot	RT [min] (by Search Engine): MS Amanda 2.0	RT [min] (by Search Engine): MSFragger	RT [min] (by Search Engine): Sequest HT	Percolator q-Value (by Search Engine): Mascot	Percolator q-Value (by Search Engine): MS Amanda 2.0	Percolator q-Value (by Search Engine): MSFragger	Percolator q-Value (by Search Engine): Sequest HT	Percolator PEP (by Search Engine): Mascot	Percolator PEP (by Search Engine): MS Amanda 2.0	Percolator PEP (by Search Engine): MSFragger	Percolator PEP (by Search Engine): Sequest HT	Amanda Score (by Search Engine): MS Amanda 2.0	Ions Score (by Search Engine): Mascot	XCorr (by Search Engine): Sequest HT	Top Apex RT [min]	MSFraggerScore (by Search Engine): MSFragger
	ISEVTEIGAPASGLR	16		0.000137624	0.000777645	1	NFIA_068280-t26_1-p1	NFIA_068280-t26_1-p1 [1192-1206]		0	1499.81	149463	141600	86023.9	543829	377961	320227		116940	101032	1	1	1	1	1	1		1	1		Peak Found	Peak Found	Peak Found	High	High	High	Not Found	High	Peak Found	High	High	High	High	2	2	2	2	750.407	750.407	750.407	750.407	-0.15	-0.15	-0.15	-0.15	-0.00011	-0.00011	-0.00011	-0.00011	46.4128	46.4128	46.4128	46.4128	0.0003747	0.0003849	0.0003338	0.0003566	3.37e-06	1.156e-05	1.984e-05	1.653e-05	253.96	66	2.58	49.31	5.62
NFIA_020120-t26_1-p1	transcript=NFIA_020120-t26_1 | gene=NFIA_020120 | organism=Aspergillus_fischeri_NRRL_181 | gene_product=alcohol dehydrogenase, zinc-containing, putative | transcript_product=alcohol dehydrogenase, zinc-containing, putative | location=DS027688:3693794-3695130(+) | protein_length=348 | sequence_SO=supercontig | SO=protein_coding | is_pseudo=false	6	16	2	2	0	348	37.8	6.64	150	880.63	19	8.13	0	10.35		1.39504e+06	500594	245984	462601	300044	270076				2	2	1	1	1	1				High	Peak Found	Peak Found	High	High	Peak Found	Not Found	Not Found	Not Found
	Sequence	# PSMs	Modifications	Qvality PEP	Qvality q-value	# Proteins	Master Protein Accessions	Positions in Master Proteins	Modifications in Master Proteins	# Missed Cleavages	Theo. MH+ [Da]	Abundance: F1: Sample	Abundance: F2: Sample	Abundance: F3: Sample	Abundance: F4: Sample	Abundance: F5: Sample	Abundance: F6: Sample	Abundance: F7: Sample	Abundance: F8: Sample	Abundance: F9: Sample	Abundances Count: F1: Sample	Abundances Count: F2: Sample	Abundances Count: F3: Sample	Abundances Count: F4: Sample	Abundances Count: F5: Sample	Abundances Count: F6: Sample	Abundances Count: F7: Sample	Abundances Count: F8: Sample	Abundances Count: F9: Sample	Quan Info	Found in Sample: [S1] F1: Sample	Found in Sample: [S2] F2: Sample	Found in Sample: [S3] F3: Sample	Found in Sample: [S4] F4: Sample	Found in Sample: [S5] F5: Sample	Found in Sample: [S6] F6: Sample	Found in Sample: [S7] F7: Sample	Found in Sample: [S8] F8: Sample	Found in Sample: [S9] F9: Sample	Confidence (by Search Engine): Mascot	Confidence (by Search Engine): MS Amanda 2.0	Confidence (by Search Engine): MSFragger	Confidence (by Search Engine): Sequest HT	Charge (by Search Engine): Mascot	Charge (by Search Engine): MS Amanda 2.0	Charge (by Search Engine): MSFragger	Charge (by Search Engine): Sequest HT	m/z [Da] (by Search Engine): Mascot	m/z [Da] (by Search Engine): MS Amanda 2.0	m/z [Da] (by Search Engine): MSFragger	m/z [Da] (by Search Engine): Sequest HT	DeltaM [ppm] (by Search Engine): Mascot	DeltaM [ppm] (by Search Engine): MS Amanda 2.0	DeltaM [ppm] (by Search Engine): MSFragger	DeltaM [ppm] (by Search Engine): Sequest HT	Deltam/z [Da] (by Search Engine): Mascot	Deltam/z [Da] (by Search Engine): MS Amanda 2.0	Deltam/z [Da] (by Search Engine): MSFragger	Deltam/z [Da] (by Search Engine): Sequest HT	RT [min] (by Search Engine): Mascot	RT [min] (by Search Engine): MS Amanda 2.0	RT [min] (by Search Engine): MSFragger	RT [min] (by Search Engine): Sequest HT	Percolator q-Value (by Search Engine): Mascot	Percolator q-Value (by Search Engine): MS Amanda 2.0	Percolator q-Value (by Search Engine): MSFragger	Percolator q-Value (by Search Engine): Sequest HT	Percolator PEP (by Search Engine): Mascot	Percolator PEP (by Search Engine): MS Amanda 2.0	Percolator PEP (by Search Engine): MSFragger	Percolator PEP (by Search Engine): Sequest HT	Amanda Score (by Search Engine): MS Amanda 2.0	Ions Score (by Search Engine): Mascot	XCorr (by Search Engine): Sequest HT	Top Apex RT [min]	MSFraggerScore (by Search Engine): MSFragger
	NLGAGDEYVALSR	8		6.48654e-06	0.000777645	1	NFIA_020120-t26_1-p1	NFIA_020120-t26_1-p1 [209-221]		0	1364.68	214840	229499	245984	462601	300044	270076				1	1	1	1	1	1					Peak Found	Peak Found	Peak Found	High	High	Peak Found	Not Found	Not Found	Not Found	High	High	High	High	2	2	2	2	682.844	682.844	682.844	682.844	0.03	0.03	0.03	0.03	2e-05	2e-05	2e-05	2e-05	45.6704	45.6704	45.6704	45.6704	0.0003747	0.0003849	0.0003338	0.0003566	1.442e-06	3.551e-07	4.567e-07	5.539e-08	312.45	85	2.8	47.47	6.43
	KDPSAQFEK	8		0.0126088	0.000777645	1	NFIA_020120-t26_1-p1	NFIA_020120-t26_1-p1 [222-230]		1	1049.53	1.1802e+06	271094								2	1									High	Peak Found	Not Found	Not Found	Not Found	Not Found	Not Found	Not Found	Not Found	High	High	High	High	2	2	2	2	525.267	525.267	525.267	525.267	-0.01	-0.01	-0.01	-0.01	-1e-05	-1e-05	-1e-05	-1e-05	38.5248	38.5248	38.5248	38.5248	0.0004604	0.0004566	0.0003711	0.0003709	0.0008065	0.00235	0.006036	0.002791	180.82	33	1.77	42.57	4.29
NFIA_058350-t26_1-p1	transcript=NFIA_058350-t26_1 | gene=NFIA_058350 | organism=Aspergillus_fischeri_NRRL_181 | gene_product=serine palmitoyl CoA transferase subunit LcbA | transcript_product=serine palmitoyl CoA transferase subunit LcbA | location=DS027698:3346651-3348367(-) | protein_length=504 | sequence_SO=supercontig | SO=protein_coding | is_pseudo=false	2	16	1	1	0	504	56	7.23	120	657.22	16	3.54	0	2.856		255902	316815	281308	203538	218695	246258	186583	195824	232682	1	1	1	1	1	1	1	1	1	Peak Found	Peak Found	High	Peak Found	Peak Found	High	Peak Found	High	High
	Sequence	# PSMs	Modifications	Qvality PEP	Qvality q-value	# Proteins	Master Protein Accessions	Positions in Master Proteins	Modifications in Master Proteins	# Missed Cleavages	Theo. MH+ [Da]	Abundance: F1: Sample	Abundance: F2: Sample	Abundance: F3: Sample	Abundance: F4: Sample	Abundance: F5: Sample	Abundance: F6: Sample	Abundance: F7: Sample	Abundance: F8: Sample	Abundance: F9: Sample	Abundances Count: F1: Sample	Abundances Count: F2: Sample	Abundances Count: F3: Sample	Abundances Count: F4: Sample	Abundances Count: F5: Sample	Abundances Count: F6: Sample	Abundances Count: F7: Sample	Abundances Count: F8: Sample	Abundances Count: F9: Sample	Quan Info	Found in Sample: [S1] F1: Sample	Found in Sample: [S2] F2: Sample	Found in Sample: [S3] F3: Sample	Found in Sample: [S4] F4: Sample	Found in Sample: [S5] F5: Sample	Found in Sample: [S6] F6: Sample	Found in Sample: [S7] F7: Sample	Found in Sample: [S8] F8: Sample	Found in Sample: [S9] F9: Sample	Confidence (by Search Engine): Mascot	Confidence (by Search Engine): MS Amanda 2.0	Confidence (by Search Engine): MSFragger	Confidence (by Search Engine): Sequest HT	Charge (by Search Engine): Mascot	Charge (by Search Engine): MS Amanda 2.0	Charge (by Search Engine): MSFragger	Charge (by Search Engine): Sequest HT	m/z [Da] (by Search Engine): Mascot	m/z [Da] (by Search Engine): MS Amanda 2.0	m/z [Da] (by Search Engine): MSFragger	m/z [Da] (by Search Engine): Sequest HT	DeltaM [ppm] (by Search Engine): Mascot	DeltaM [ppm] (by Search Engine): MS Amanda 2.0	DeltaM [ppm] (by Search Engine): MSFragger	DeltaM [ppm] (by Search Engine): Sequest HT	Deltam/z [Da] (by Search Engine): Mascot	Deltam/z [Da] (by Search Engine): MS Amanda 2.0	Deltam/z [Da] (by Search Engine): MSFragger	Deltam/z [Da] (by Search Engine): Sequest HT	RT [min] (by Search Engine): Mascot	RT [min] (by Search Engine): MS Amanda 2.0	RT [min] (by Search Engine): MSFragger	RT [min] (by Search Engine): Sequest HT	Percolator q-Value (by Search Engine): Mascot	Percolator q-Value (by Search Engine): MS Amanda 2.0	Percolator q-Value (by Search Engine): MSFragger	Percolator q-Value (by Search Engine): Sequest HT	Percolator PEP (by Search Engine): Mascot	Percolator PEP (by Search Engine): MS Amanda 2.0	Percolator PEP (by Search Engine): MSFragger	Percolator PEP (by Search Engine): Sequest HT	Amanda Score (by Search Engine): MS Amanda 2.0	Ions Score (by Search Engine): Mascot	XCorr (by Search Engine): Sequest HT	Top Apex RT [min]	MSFraggerScore (by Search Engine): MSFragger
	TVIVGPIGPK	16		0.0196459	0.00133165	1	NFIA_058350-t26_1-p1	NFIA_058350-t26_1-p1 [106-115]		0	980.614	255902	316815	281308	203538	218695	246258	186583	195824	232682	1	1	1	1	1	1	1	1	1		Peak Found	Peak Found	High	Peak Found	Peak Found	High	Peak Found	High	High	High	High	High	High	2	2	2	2	490.811	490.81	490.81	490.811	1.23	-1.66	-1.66	1.23	0.0006	-0.00082	-0.00082	0.0006	47.1109	44.408	44.408	47.1109	0.0004604	0.0008873	0.000731	0.0003709	0.001392	0.005057	0.00492	0.008517	171.36	26	1.07	47.92	4.24
NFIA_019790-t26_1-p1	transcript=NFIA_019790-t26_1 | gene=NFIA_019790 | organism=Aspergillus_fischeri_NRRL_181 | gene_product=small monomeric GTPase SarA, putative | transcript_product=small monomeric GTPase SarA, putative | location=DS027688:3594081-3595155(-) | protein_length=189 | sequence_SO=supercontig | SO=protein_coding | is_pseudo=false	11	15	1	1	0	189	21.4	6.42	145		50	13.79	0	7.298		546291	319355	232350	1.7005e+06	977492	620915	1.29421e+06		405314	1	1	1	1	1	1	1		1	High	High	Peak Found	High	High	Peak Found	High	Not Found	Peak Found
	Sequence	# PSMs	Modifications	Qvality PEP	Qvality q-value	# Proteins	Master Protein Accessions	Positions in Master Proteins	Modifications in Master Proteins	# Missed Cleavages	Theo. MH+ [Da]	Abundance: F1: Sample	Abundance: F2: Sample	Abundance: F3: Sample	Abundance: F4: Sample	Abundance: F5: Sample	Abundance: F6: Sample	Abundance: F7: Sample	Abundance: F8: Sample	Abundance: F9: Sample	Abundances Count: F1: Sample	Abundances Count: F2: Sample	Abundances Count: F3: Sample	Abundances Count: F4: Sample	Abundances Count: F5: Sample	Abundances Count: F6: Sample	Abundances Count: F7: Sample	Abundances Count: F8: Sample	Abundances Count: F9: Sample	Quan Info	Found in Sample: [S1] F1: Sample	Found in Sample: [S2] F2: Sample	Found in Sample: [S3] F3: Sample	Found in Sample: [S4] F4: Sample	Found in Sample: [S5] F5: Sample	Found in Sample: [S6] F6: Sample	Found in Sample: [S7] F7: Sample	Found in Sample: [S8] F8: Sample	Found in Sample: [S9] F9: Sample	Confidence (by Search Engine): Mascot	Confidence (by Search Engine): MS Amanda 2.0	Confidence (by Search Engine): MSFragger	Confidence (by Search Engine): Sequest HT	Charge (by Search Engine): Mascot	Charge (by Search Engine): MS Amanda 2.0	Charge (by Search Engine): MSFragger	Charge (by Search Engine): Sequest HT	m/z [Da] (by Search Engine): Mascot	m/z [Da] (by Search Engine): MS Amanda 2.0	m/z [Da] (by Search Engine): MSFragger	m/z [Da] (by Search Engine): Sequest HT	DeltaM [ppm] (by Search Engine): Mascot	DeltaM [ppm] (by Search Engine): MS Amanda 2.0	DeltaM [ppm] (by Search Engine): MSFragger	DeltaM [ppm] (by Search Engine): Sequest HT	Deltam/z [Da] (by Search Engine): Mascot	Deltam/z [Da] (by Search Engine): MS Amanda 2.0	Deltam/z [Da] (by Search Engine): MSFragger	Deltam/z [Da] (by Search Engine): Sequest HT	RT [min] (by Search Engine): Mascot	RT [min] (by Search Engine): MS Amanda 2.0	RT [min] (by Search Engine): MSFragger	RT [min] (by Search Engine): Sequest HT	Percolator q-Value (by Search Engine): Mascot	Percolator q-Value (by Search Engine): MS Amanda 2.0	Percolator q-Value (by Search Engine): MSFragger	Percolator q-Value (by Search Engine): Sequest HT	Percolator PEP (by Search Engine): Mascot	Percolator PEP (by Search Engine): MS Amanda 2.0	Percolator PEP (by Search Engine): MSFragger	Percolator PEP (by Search Engine): Sequest HT	Amanda Score (by Search Engine): MS Amanda 2.0	Ions Score (by Search Engine): Mascot	XCorr (by Search Engine): Sequest HT	Top Apex RT [min]	MSFraggerScore (by Search Engine): MSFragger
	VATLQPTAHPTSEELAIGNNR	15		9.78822e-06	0.000777645	1	NFIA_019790-t26_1-p1	NFIA_019790-t26_1-p1 [45-65]		0	2219.14	546291	319355	232350	1.7005e+06	977492	620915	1.29421e+06		405314	1	1	1	2	2	1	2		2		High	High	Peak Found	High	High	Peak Found	High	Not Found	Peak Found	High	n/a	High	High	3		3	3	740.387		740.383	740.383	2.29		-3.72	-3.72	0.00169		-0.00275	-0.00275	43.0388		43.8932	43.8932	0.0004604		0.0003338	0.0003566	7.114e-07		5.04e-08	9.899e-08		21	3.91	47.2	9.79
NFIA_067600-t26_1-p1	transcript=NFIA_067600-t26_1 | gene=NFIA_067600 | organism=Aspergillus_fischeri_NRRL_181 | gene_product=Sec23/Sec24 family protein | transcript_product=Sec23/Sec24 family protein | location=DS027690:1727588-1730934(+) | protein_length=1028 | sequence_SO=supercontig | SO=protein_coding | is_pseudo=false	1	15	1	1	0	1028	110.6	6.64	65	627.17	12	6.04	0	3.828		622713	454556	277888	163993	117544	78747.3		194832	95977.2	1	1	1	1	1	1		1	1	High	High	High	Peak Found	High	Peak Found	Not Found	Peak Found	Peak Found
	Sequence	# PSMs	Modifications	Qvality PEP	Qvality q-value	# Proteins	Master Protein Accessions	Positions in Master Proteins	Modifications in Master Proteins	# Missed Cleavages	Theo. MH+ [Da]	Abundance: F1: Sample	Abundance: F2: Sample	Abundance: F3: Sample	Abundance: F4: Sample	Abundance: F5: Sample	Abundance: F6: Sample	Abundance: F7: Sample	Abundance: F8: Sample	Abundance: F9: Sample	Abundances Count: F1: Sample	Abundances Count: F2: Sample	Abundances Count: F3: Sample	Abundances Count: F4: Sample	Abundances Count: F5: Sample	Abundances Count: F6: Sample	Abundances Count: F7: Sample	Abundances Count: F8: Sample	Abundances Count: F9: Sample	Quan Info	Found in Sample: [S1] F1: Sample	Found in Sample: [S2] F2: Sample	Found in Sample: [S3] F3: Sample	Found in Sample: [S4] F4: Sample	Found in Sample: [S5] F5: Sample	Found in Sample: [S6] F6: Sample	Found in Sample: [S7] F7: Sample	Found in Sample: [S8] F8: Sample	Found in Sample: [S9] F9: Sample	Confidence (by Search Engine): Mascot	Confidence (by Search Engine): MS Amanda 2.0	Confidence (by Search Engine): MSFragger	Confidence (by Search Engine): Sequest HT	Charge (by Search Engine): Mascot	Charge (by Search Engine): MS Amanda 2.0	Charge (by Search Engine): MSFragger	Charge (by Search Engine): Sequest HT	m/z [Da] (by Search Engine): Mascot	m/z [Da] (by Search Engine): MS Amanda 2.0	m/z [Da] (by Search Engine): MSFragger	m/z [Da] (by Search Engine): Sequest HT	DeltaM [ppm] (by Search Engine): Mascot	DeltaM [ppm] (by Search Engine): MS Amanda 2.0	DeltaM [ppm] (by Search Engine): MSFragger	DeltaM [ppm] (by Search Engine): Sequest HT	Deltam/z [Da] (by Search Engine): Mascot	Deltam/z [Da] (by Search Engine): MS Amanda 2.0	Deltam/z [Da] (by Search Engine): MSFragger	Deltam/z [Da] (by Search Engine): Sequest HT	RT [min] (by Search Engine): Mascot	RT [min] (by Search Engine): MS Amanda 2.0	RT [min] (by Search Engine): MSFragger	RT [min] (by Search Engine): Sequest HT	Percolator q-Value (by Search Engine): Mascot	Percolator q-Value (by Search Engine): MS Amanda 2.0	Percolator q-Value (by Search Engine): MSFragger	Percolator q-Value (by Search Engine): Sequest HT	Percolator PEP (by Search Engine): Mascot	Percolator PEP (by Search Engine): MS Amanda 2.0	Percolator PEP (by Search Engine): MSFragger	Percolator PEP (by Search Engine): Sequest HT	Amanda Score (by Search Engine): MS Amanda 2.0	Ions Score (by Search Engine): Mascot	XCorr (by Search Engine): Sequest HT	Top Apex RT [min]	MSFraggerScore (by Search Engine): MSFragger
	IDPEQIPSIPR	15		0.0038571	0.000777645	1	NFIA_067600-t26_1-p1	NFIA_067600-t26_1-p1 [212-222]		0	1264.69	622713	454556	277888	163993	117544	78747.3		194832	95977.2	2	1	2	1	1	1		2	1		High	High	High	Peak Found	High	Peak Found	Not Found	Peak Found	Peak Found	High	High	High	High	2	2	2	2	632.849	632.849	632.849	632.849	1.18	1.18	1.18	1.18	0.00075	0.00075	0.00075	0.00075	48.5858	48.5858	48.5858	48.5858	0.0004604	0.0004566	0.0003711	0.0003709	0.0001875	0.0001485	0.0003667	0.0002017	207.97	41	2.22	51.04	4.36
NFIA_025460-t26_1-p1	transcript=NFIA_025460-t26_1 | gene=NFIA_025460 | organism=Aspergillus_fischeri_NRRL_181 | gene_product=Ribosomal protein S28e | transcript_product=Ribosomal protein S28e | location=DS027695:293951-294522(-) | protein_length=68 | sequence_SO=supercontig | SO=protein_coding | is_pseudo=false	41	15	3	3	0	68	7.7	10.46	54	666.07	8	0	0	4.579	Acetyl [N-Term]	250631	114059	109461	2.07239e+06	815402	957435	40199.7	108351	35307.3	2	1	2	3	3	3	1	2	1	Peak Found	Peak Found	Peak Found	High	High	High	Peak Found	Peak Found	Peak Found
	Sequence	# PSMs	Modifications	Qvality PEP	Qvality q-value	# Proteins	Master Protein Accessions	Positions in Master Proteins	Modifications in Master Proteins	# Missed Cleavages	Theo. MH+ [Da]	Abundance: F1: Sample	Abundance: F2: Sample	Abundance: F3: Sample	Abundance: F4: Sample	Abundance: F5: Sample	Abundance: F6: Sample	Abundance: F7: Sample	Abundance: F8: Sample	Abundance: F9: Sample	Abundances Count: F1: Sample	Abundances Count: F2: Sample	Abundances Count: F3: Sample	Abundances Count: F4: Sample	Abundances Count: F5: Sample	Abundances Count: F6: Sample	Abundances Count: F7: Sample	Abundances Count: F8: Sample	Abundances Count: F9: Sample	Quan Info	Found in Sample: [S1] F1: Sample	Found in Sample: [S2] F2: Sample	Found in Sample: [S3] F3: Sample	Found in Sample: [S4] F4: Sample	Found in Sample: [S5] F5: Sample	Found in Sample: [S6] F6: Sample	Found in Sample: [S7] F7: Sample	Found in Sample: [S8] F8: Sample	Found in Sample: [S9] F9: Sample	Confidence (by Search Engine): Mascot	Confidence (by Search Engine): MS Amanda 2.0	Confidence (by Search Engine): MSFragger	Confidence (by Search Engine): Sequest HT	Charge (by Search Engine): Mascot	Charge (by Search Engine): MS Amanda 2.0	Charge (by Search Engine): MSFragger	Charge (by Search Engine): Sequest HT	m/z [Da] (by Search Engine): Mascot	m/z [Da] (by Search Engine): MS Amanda 2.0	m/z [Da] (by Search Engine): MSFragger	m/z [Da] (by Search Engine): Sequest HT	DeltaM [ppm] (by Search Engine): Mascot	DeltaM [ppm] (by Search Engine): MS Amanda 2.0	DeltaM [ppm] (by Search Engine): MSFragger	DeltaM [ppm] (by Search Engine): Sequest HT	Deltam/z [Da] (by Search Engine): Mascot	Deltam/z [Da] (by Search Engine): MS Amanda 2.0	Deltam/z [Da] (by Search Engine): MSFragger	Deltam/z [Da] (by Search Engine): Sequest HT	RT [min] (by Search Engine): Mascot	RT [min] (by Search Engine): MS Amanda 2.0	RT [min] (by Search Engine): MSFragger	RT [min] (by Search Engine): Sequest HT	Percolator q-Value (by Search Engine): Mascot	Percolator q-Value (by Search Engine): MS Amanda 2.0	Percolator q-Value (by Search Engine): MSFragger	Percolator q-Value (by Search Engine): Sequest HT	Percolator PEP (by Search Engine): Mascot	Percolator PEP (by Search Engine): MS Amanda 2.0	Percolator PEP (by Search Engine): MSFragger	Percolator PEP (by Search Engine): Sequest HT	Amanda Score (by Search Engine): MS Amanda 2.0	Ions Score (by Search Engine): Mascot	XCorr (by Search Engine): Sequest HT	Top Apex RT [min]	MSFraggerScore (by Search Engine): MSFragger
	VEFMDDTSR	4	1xOxidation [M4]	0.15351	0.00628069	1	NFIA_025460-t26_1-p1	NFIA_025460-t26_1-p1 [31-39]		0	1115.47	61200.4		40480.4	68850.7	43570.4	121785	40199.7	23729.5	35307.3	1		1	1	1	1	1	1	1		Peak Found	Not Found	Peak Found	Peak Found	Peak Found	High	Peak Found	Peak Found	Peak Found	High	High	High	High	2	2	2	2	558.236	558.236	558.236	558.236	-2.29	-2.29	-2.29	-2.29	-0.00127	-0.00127	-0.00127	-0.00127	27.0503	27.0503	27.0503	27.0503	0.003683	0.001776	0.001901	0.003685	0.08546	0.02484	0.05965	0.1127	170.48	42	1.19	30.2	3.18
	GGVTQVRVEFMDDTSR	2	1xOxidation [M11]	0.180516	0.00882155	1	NFIA_025460-t26_1-p1	NFIA_025460-t26_1-p1 [24-39]		1	1812.85				193260	162057	105701		84621.3					1	1	1		1			Not Found	Not Found	Not Found	High	Peak Found	Peak Found	Not Found	Peak Found	Not Found	High	High	Medium	Medium	3	3	3	3	604.955	604.955	604.955	604.955	-2.99	-2.99	-2.99	-2.99	-0.00181	-0.00181	-0.00181	-0.00181	43.3568	43.3568	43.3568	43.3568	0.002455	0.001776	0.02469	0.03549	0.04852	0.03142	0.2656	0.326	132.82	11	1.15	46.42	1.64
	MDSAKQPVKLVK	9	1xAcetyl [N-Term]; 1xOxidation [M1]	0.189525	0.0098112	1	NFIA_025460-t26_1-p1	NFIA_025460-t26_1-p1 [1-12]	NFIA_025460-t26_1-p1 1xAcetyl [N-Term]	2	1401.78	189430	114059	68980.6	1.81028e+06	609775	729948				3	3	2	3	2	2					Peak Found	Peak Found	Peak Found	High	High	High	Not Found	Not Found	Not Found	High	High	High	n/a	3	3	3		467.931	467.932	467.932		0.75	2.1	2.1		0.00035	0.00098	0.00098		32.1176	31.9479	31.9479		0.002455	0.002021	0.001656		0.0583	0.03374	0.04742		110.08	19		34.85	2.74
NFIA_077450-t26_1-p1	transcript=NFIA_077450-t26_1 | gene=NFIA_077450 | organism=Aspergillus_fischeri_NRRL_181 | gene_product=esterase, putative | transcript_product=esterase, putative | location=DS027696:1401763-1402823(+) | protein_length=287 | sequence_SO=supercontig | SO=protein_coding | is_pseudo=false	4	15	1	1	0	287	31.5	6.93	40	694.58	13	1.67	0	3.036		375217	161325	122194	197060	124186	191961	188071	138115	82129.3	1	1	1	1	1	1	1	1	1	Peak Found	High	Peak Found	High	Peak Found	High	Peak Found	High	Peak Found
	Sequence	# PSMs	Modifications	Qvality PEP	Qvality q-value	# Proteins	Master Protein Accessions	Positions in Master Proteins	Modifications in Master Proteins	# Missed Cleavages	Theo. MH+ [Da]	Abundance: F1: Sample	Abundance: F2: Sample	Abundance: F3: Sample	Abundance: F4: Sample	Abundance: F5: Sample	Abundance: F6: Sample	Abundance: F7: Sample	Abundance: F8: Sample	Abundance: F9: Sample	Abundances Count: F1: Sample	Abundances Count: F2: Sample	Abundances Count: F3: Sample	Abundances Count: F4: Sample	Abundances Count: F5: Sample	Abundances Count: F6: Sample	Abundances Count: F7: Sample	Abundances Count: F8: Sample	Abundances Count: F9: Sample	Quan Info	Found in Sample: [S1] F1: Sample	Found in Sample: [S2] F2: Sample	Found in Sample: [S3] F3: Sample	Found in Sample: [S4] F4: Sample	Found in Sample: [S5] F5: Sample	Found in Sample: [S6] F6: Sample	Found in Sample: [S7] F7: Sample	Found in Sample: [S8] F8: Sample	Found in Sample: [S9] F9: Sample	Confidence (by Search Engine): Mascot	Confidence (by Search Engine): MS Amanda 2.0	Confidence (by Search Engine): MSFragger	Confidence (by Search Engine): Sequest HT	Charge (by Search Engine): Mascot	Charge (by Search Engine): MS Amanda 2.0	Charge (by Search Engine): MSFragger	Charge (by Search Engine): Sequest HT	m/z [Da] (by Search Engine): Mascot	m/z [Da] (by Search Engine): MS Amanda 2.0	m/z [Da] (by Search Engine): MSFragger	m/z [Da] (by Search Engine): Sequest HT	DeltaM [ppm] (by Search Engine): Mascot	DeltaM [ppm] (by Search Engine): MS Amanda 2.0	DeltaM [ppm] (by Search Engine): MSFragger	DeltaM [ppm] (by Search Engine): Sequest HT	Deltam/z [Da] (by Search Engine): Mascot	Deltam/z [Da] (by Search Engine): MS Amanda 2.0	Deltam/z [Da] (by Search Engine): MSFragger	Deltam/z [Da] (by Search Engine): Sequest HT	RT [min] (by Search Engine): Mascot	RT [min] (by Search Engine): MS Amanda 2.0	RT [min] (by Search Engine): MSFragger	RT [min] (by Search Engine): Sequest HT	Percolator q-Value (by Search Engine): Mascot	Percolator q-Value (by Search Engine): MS Amanda 2.0	Percolator q-Value (by Search Engine): MSFragger	Percolator q-Value (by Search Engine): Sequest HT	Percolator PEP (by Search Engine): Mascot	Percolator PEP (by Search Engine): MS Amanda 2.0	Percolator PEP (by Search Engine): MSFragger	Percolator PEP (by Search Engine): Sequest HT	Amanda Score (by Search Engine): MS Amanda 2.0	Ions Score (by Search Engine): Mascot	XCorr (by Search Engine): Sequest HT	Top Apex RT [min]	MSFraggerScore (by Search Engine): MSFragger
	GIAVLYPDTSPR	15		0.0166472	0.000777645	1	NFIA_077450-t26_1-p1	NFIA_077450-t26_1-p1 [78-89]		0	1288.69	375217	161325	122194	197060	124186	191961	188071	138115	82129.3	2	1	2	1	1	1	1	1	1		Peak Found	High	Peak Found	High	Peak Found	High	Peak Found	High	Peak Found	High	High	High	High	2	2	2	2	644.848	644.851	644.848	644.848	-1.18	3.64	-1.18	-1.18	-0.00076	0.00234	-0.00076	-0.00076	48.2586	49.1894	48.2586	48.2586	0.0003747	0.0004566	0.0003338	0.0003566	0.006107	0.0009195	0.003645	0.001953	200.43	15	1.16	51.46	3.45
NFIA_035080-t26_1-p1	transcript=NFIA_035080-t26_1 | gene=NFIA_035080 | organism=Aspergillus_fischeri_NRRL_181 | gene_product=mitochondrial inner membrane AAA protease Yta12, putative | transcript_product=mitochondrial inner membrane AAA protease Yta12, putative | location=DS027686:738039-740752(-) | protein_length=885 | sequence_SO=supercontig | SO=protein_coding | is_pseudo=false	1	15	1	1	0	885	98.6	8.54	32	572.63	13	0	0	2.837		298310	126491	216475	79832.1	48026	157393	35143.8	227019	85786	1	1	1	1	1	1	1	1	1	High	Peak Found	High	Peak Found	Peak Found	High	Peak Found	Peak Found	Peak Found
	Sequence	# PSMs	Modifications	Qvality PEP	Qvality q-value	# Proteins	Master Protein Accessions	Positions in Master Proteins	Modifications in Master Proteins	# Missed Cleavages	Theo. MH+ [Da]	Abundance: F1: Sample	Abundance: F2: Sample	Abundance: F3: Sample	Abundance: F4: Sample	Abundance: F5: Sample	Abundance: F6: Sample	Abundance: F7: Sample	Abundance: F8: Sample	Abundance: F9: Sample	Abundances Count: F1: Sample	Abundances Count: F2: Sample	Abundances Count: F3: Sample	Abundances Count: F4: Sample	Abundances Count: F5: Sample	Abundances Count: F6: Sample	Abundances Count: F7: Sample	Abundances Count: F8: Sample	Abundances Count: F9: Sample	Quan Info	Found in Sample: [S1] F1: Sample	Found in Sample: [S2] F2: Sample	Found in Sample: [S3] F3: Sample	Found in Sample: [S4] F4: Sample	Found in Sample: [S5] F5: Sample	Found in Sample: [S6] F6: Sample	Found in Sample: [S7] F7: Sample	Found in Sample: [S8] F8: Sample	Found in Sample: [S9] F9: Sample	Confidence (by Search Engine): Mascot	Confidence (by Search Engine): MS Amanda 2.0	Confidence (by Search Engine): MSFragger	Confidence (by Search Engine): Sequest HT	Charge (by Search Engine): Mascot	Charge (by Search Engine): MS Amanda 2.0	Charge (by Search Engine): MSFragger	Charge (by Search Engine): Sequest HT	m/z [Da] (by Search Engine): Mascot	m/z [Da] (by Search Engine): MS Amanda 2.0	m/z [Da] (by Search Engine): MSFragger	m/z [Da] (by Search Engine): Sequest HT	DeltaM [ppm] (by Search Engine): Mascot	DeltaM [ppm] (by Search Engine): MS Amanda 2.0	DeltaM [ppm] (by Search Engine): MSFragger	DeltaM [ppm] (by Search Engine): Sequest HT	Deltam/z [Da] (by Search Engine): Mascot	Deltam/z [Da] (by Search Engine): MS Amanda 2.0	Deltam/z [Da] (by Search Engine): MSFragger	Deltam/z [Da] (by Search Engine): Sequest HT	RT [min] (by Search Engine): Mascot	RT [min] (by Search Engine): MS Amanda 2.0	RT [min] (by Search Engine): MSFragger	RT [min] (by Search Engine): Sequest HT	Percolator q-Value (by Search Engine): Mascot	Percolator q-Value (by Search Engine): MS Amanda 2.0	Percolator q-Value (by Search Engine): MSFragger	Percolator q-Value (by Search Engine): Sequest HT	Percolator PEP (by Search Engine): Mascot	Percolator PEP (by Search Engine): MS Amanda 2.0	Percolator PEP (by Search Engine): MSFragger	Percolator PEP (by Search Engine): Sequest HT	Amanda Score (by Search Engine): MS Amanda 2.0	Ions Score (by Search Engine): Mascot	XCorr (by Search Engine): Sequest HT	Top Apex RT [min]	MSFraggerScore (by Search Engine): MSFragger
	GAILSGPPGTGK	15		0.0163294	0.000777645	1	NFIA_035080-t26_1-p1	NFIA_035080-t26_1-p1 [439-450]		0	1054.59	298310	126491	216475	79832.1	48026	157393	35143.8	227019	85786	2	2	1	1	1	1	1	2	1		High	Peak Found	High	Peak Found	Peak Found	High	Peak Found	Peak Found	Peak Found	High	High	High	High	2	2	2	2	527.799	527.799	527.799	527.799	1.4	1.4	1.4	1.4	0.00074	0.00074	0.00074	0.00074	36.3579	36.3579	36.3579	36.3579	0.0003747	0.0003849	0.0003338	0.0003566	0.003023	0.001534	0.002502	0.001456	167.12	19	1.03	39.39	3.54
NFIA_114450-t26_1-p1	transcript=NFIA_114450-t26_1 | gene=NFIA_114450 | organism=Aspergillus_fischeri_NRRL_181 | gene_product=3-hydroxymethyl-3-methylglutaryl-Coenzyme A lyase | transcript_product=3-hydroxymethyl-3-methylglutaryl-Coenzyme A lyase | location=DS027692:712271-713518(+) | protein_length=397 | sequence_SO=supercontig | SO=protein_coding | is_pseudo=false	2	15	1	1	0	397	42.6	8.41	129	423.45	10	0	0.01	1.798		91389.9		145159	207527	122844	328512	157265	120834	251078	1		1	1	1	1	1	1	1	Peak Found	Not Found	Peak Found	High	Peak Found	High	High	Peak Found	High
	Sequence	# PSMs	Modifications	Qvality PEP	Qvality q-value	# Proteins	Master Protein Accessions	Positions in Master Proteins	Modifications in Master Proteins	# Missed Cleavages	Theo. MH+ [Da]	Abundance: F1: Sample	Abundance: F2: Sample	Abundance: F3: Sample	Abundance: F4: Sample	Abundance: F5: Sample	Abundance: F6: Sample	Abundance: F7: Sample	Abundance: F8: Sample	Abundance: F9: Sample	Abundances Count: F1: Sample	Abundances Count: F2: Sample	Abundances Count: F3: Sample	Abundances Count: F4: Sample	Abundances Count: F5: Sample	Abundances Count: F6: Sample	Abundances Count: F7: Sample	Abundances Count: F8: Sample	Abundances Count: F9: Sample	Quan Info	Found in Sample: [S1] F1: Sample	Found in Sample: [S2] F2: Sample	Found in Sample: [S3] F3: Sample	Found in Sample: [S4] F4: Sample	Found in Sample: [S5] F5: Sample	Found in Sample: [S6] F6: Sample	Found in Sample: [S7] F7: Sample	Found in Sample: [S8] F8: Sample	Found in Sample: [S9] F9: Sample	Confidence (by Search Engine): Mascot	Confidence (by Search Engine): MS Amanda 2.0	Confidence (by Search Engine): MSFragger	Confidence (by Search Engine): Sequest HT	Charge (by Search Engine): Mascot	Charge (by Search Engine): MS Amanda 2.0	Charge (by Search Engine): MSFragger	Charge (by Search Engine): Sequest HT	m/z [Da] (by Search Engine): Mascot	m/z [Da] (by Search Engine): MS Amanda 2.0	m/z [Da] (by Search Engine): MSFragger	m/z [Da] (by Search Engine): Sequest HT	DeltaM [ppm] (by Search Engine): Mascot	DeltaM [ppm] (by Search Engine): MS Amanda 2.0	DeltaM [ppm] (by Search Engine): MSFragger	DeltaM [ppm] (by Search Engine): Sequest HT	Deltam/z [Da] (by Search Engine): Mascot	Deltam/z [Da] (by Search Engine): MS Amanda 2.0	Deltam/z [Da] (by Search Engine): MSFragger	Deltam/z [Da] (by Search Engine): Sequest HT	RT [min] (by Search Engine): Mascot	RT [min] (by Search Engine): MS Amanda 2.0	RT [min] (by Search Engine): MSFragger	RT [min] (by Search Engine): Sequest HT	Percolator q-Value (by Search Engine): Mascot	Percolator q-Value (by Search Engine): MS Amanda 2.0	Percolator q-Value (by Search Engine): MSFragger	Percolator q-Value (by Search Engine): Sequest HT	Percolator PEP (by Search Engine): Mascot	Percolator PEP (by Search Engine): MS Amanda 2.0	Percolator PEP (by Search Engine): MSFragger	Percolator PEP (by Search Engine): Sequest HT	Amanda Score (by Search Engine): MS Amanda 2.0	Ions Score (by Search Engine): Mascot	XCorr (by Search Engine): Sequest HT	Top Apex RT [min]	MSFraggerScore (by Search Engine): MSFragger
	IVEVGPR	15		0.108141	0.00358356	1	NFIA_114450-t26_1-p1	NFIA_114450-t26_1-p1 [9-15]		0	769.457	91389.9		145159	207527	122844	328512	157265	120834	251078	1		1	1	1	1	1	1	1		Peak Found	Not Found	Peak Found	High	Peak Found	High	High	Peak Found	High	High	High	High	High	2	2	2	2	385.232	385.232	385.232	385.232	0.79	0.79	0.79	0.79	0.0003	0.0003	0.0003	0.0003	27.754	27.754	27.754	27.754	0.001166	0.002784	0.0009574	0.001074	0.01591	0.07301	0.02497	0.03113	146.61	53	1.08	31.95	2.4
NFIA_068980-t26_1-p1	transcript=NFIA_068980-t26_1 | gene=NFIA_068980 | organism=Aspergillus_fischeri_NRRL_181 | gene_product=eukaryotic translation initiation factor 4, putative | transcript_product=eukaryotic translation initiation factor 4, putative | location=DS027690:2074333-2075910(+) | protein_length=398 | sequence_SO=supercontig | SO=protein_coding | is_pseudo=false	6	15	2	2	0	398	44.9	5.12	204	882.18	30	8.72	0	9.625		82795.5	96915.7	85431.7	1.04592e+06	883921	1.22744e+06	347370	209373	146774	1	1	1	2	2	2	1	1	1	Peak Found	Peak Found	Peak Found	High	High	High	Peak Found	Peak Found	Peak Found
	Sequence	# PSMs	Modifications	Qvality PEP	Qvality q-value	# Proteins	Master Protein Accessions	Positions in Master Proteins	Modifications in Master Proteins	# Missed Cleavages	Theo. MH+ [Da]	Abundance: F1: Sample	Abundance: F2: Sample	Abundance: F3: Sample	Abundance: F4: Sample	Abundance: F5: Sample	Abundance: F6: Sample	Abundance: F7: Sample	Abundance: F8: Sample	Abundance: F9: Sample	Abundances Count: F1: Sample	Abundances Count: F2: Sample	Abundances Count: F3: Sample	Abundances Count: F4: Sample	Abundances Count: F5: Sample	Abundances Count: F6: Sample	Abundances Count: F7: Sample	Abundances Count: F8: Sample	Abundances Count: F9: Sample	Quan Info	Found in Sample: [S1] F1: Sample	Found in Sample: [S2] F2: Sample	Found in Sample: [S3] F3: Sample	Found in Sample: [S4] F4: Sample	Found in Sample: [S5] F5: Sample	Found in Sample: [S6] F6: Sample	Found in Sample: [S7] F7: Sample	Found in Sample: [S8] F8: Sample	Found in Sample: [S9] F9: Sample	Confidence (by Search Engine): Mascot	Confidence (by Search Engine): MS Amanda 2.0	Confidence (by Search Engine): MSFragger	Confidence (by Search Engine): Sequest HT	Charge (by Search Engine): Mascot	Charge (by Search Engine): MS Amanda 2.0	Charge (by Search Engine): MSFragger	Charge (by Search Engine): Sequest HT	m/z [Da] (by Search Engine): Mascot	m/z [Da] (by Search Engine): MS Amanda 2.0	m/z [Da] (by Search Engine): MSFragger	m/z [Da] (by Search Engine): Sequest HT	DeltaM [ppm] (by Search Engine): Mascot	DeltaM [ppm] (by Search Engine): MS Amanda 2.0	DeltaM [ppm] (by Search Engine): MSFragger	DeltaM [ppm] (by Search Engine): Sequest HT	Deltam/z [Da] (by Search Engine): Mascot	Deltam/z [Da] (by Search Engine): MS Amanda 2.0	Deltam/z [Da] (by Search Engine): MSFragger	Deltam/z [Da] (by Search Engine): Sequest HT	RT [min] (by Search Engine): Mascot	RT [min] (by Search Engine): MS Amanda 2.0	RT [min] (by Search Engine): MSFragger	RT [min] (by Search Engine): Sequest HT	Percolator q-Value (by Search Engine): Mascot	Percolator q-Value (by Search Engine): MS Amanda 2.0	Percolator q-Value (by Search Engine): MSFragger	Percolator q-Value (by Search Engine): Sequest HT	Percolator PEP (by Search Engine): Mascot	Percolator PEP (by Search Engine): MS Amanda 2.0	Percolator PEP (by Search Engine): MSFragger	Percolator PEP (by Search Engine): Sequest HT	Amanda Score (by Search Engine): MS Amanda 2.0	Ions Score (by Search Engine): Mascot	XCorr (by Search Engine): Sequest HT	Top Apex RT [min]	MSFraggerScore (by Search Engine): MSFragger
	ALQEGPQVVVGTPGR	12		5.17892e-06	0.000777645	1	NFIA_068980-t26_1-p1	NFIA_068980-t26_1-p1 [139-153]		0	1507.82		96915.7	85431.7	775388	677646	1.09624e+06					1	1	1	1	1					Not Found	Peak Found	Peak Found	High	High	High	Not Found	Not Found	Not Found	High	High	High	High	2	2	2	2	754.416	754.416	754.416	754.416	1.23	1.23	1.23	1.23	0.00093	0.00093	0.00093	0.00093	42.512	42.512	42.512	42.512	0.0003747	0.0003849	0.0003338	0.0003566	1.419e-07	2.387e-08	3.611e-08	2.075e-07	331.86	91	3.32	45.36	11.5
	ALQEGPQVVVGTPGRVQDMIQR	3	1xOxidation [M19]	0.0700952	0.00256473	1	NFIA_068980-t26_1-p1	NFIA_068980-t26_1-p1 [139-160]		1	2394.26	82795.5			270532	206276	131202	347370	209373	146774	1			1	1	1	1	1	1		Peak Found	Not Found	Not Found	High	High	Peak Found	Peak Found	Peak Found	Peak Found	n/a	n/a	High	High			3	3			798.755	798.755			-2.35	-2.35			-0.00188	-0.00188			45.7627	45.7627			0.002874	0.0003566			0.08962	0.009938			1.93	48.74	1.95
NFIA_078400-t26_1-p1	transcript=NFIA_078400-t26_1 | gene=NFIA_078400 | organism=Aspergillus_fischeri_NRRL_181 | gene_product=3-methylcrotonyl-CoA carboxylase subunit alpha (MccA), putative | transcript_product=3-methylcrotonyl-CoA carboxylase subunit alpha (MccA), putative | location=DS027696:1663892-1666487(+) | protein_length=712 | sequence_SO=supercontig | SO=protein_coding | is_pseudo=false	2	15	1	1	0	712	78	6.61	86	683.81	11	2.53	0	5.565		112340	306787	133978	609544	354139	296070	157473	102925	88302.1	1	1	1	1	1	1	1	1	1	Peak Found	High	Peak Found	High	High	High	Peak Found	Peak Found	Peak Found
	Sequence	# PSMs	Modifications	Qvality PEP	Qvality q-value	# Proteins	Master Protein Accessions	Positions in Master Proteins	Modifications in Master Proteins	# Missed Cleavages	Theo. MH+ [Da]	Abundance: F1: Sample	Abundance: F2: Sample	Abundance: F3: Sample	Abundance: F4: Sample	Abundance: F5: Sample	Abundance: F6: Sample	Abundance: F7: Sample	Abundance: F8: Sample	Abundance: F9: Sample	Abundances Count: F1: Sample	Abundances Count: F2: Sample	Abundances Count: F3: Sample	Abundances Count: F4: Sample	Abundances Count: F5: Sample	Abundances Count: F6: Sample	Abundances Count: F7: Sample	Abundances Count: F8: Sample	Abundances Count: F9: Sample	Quan Info	Found in Sample: [S1] F1: Sample	Found in Sample: [S2] F2: Sample	Found in Sample: [S3] F3: Sample	Found in Sample: [S4] F4: Sample	Found in Sample: [S5] F5: Sample	Found in Sample: [S6] F6: Sample	Found in Sample: [S7] F7: Sample	Found in Sample: [S8] F8: Sample	Found in Sample: [S9] F9: Sample	Confidence (by Search Engine): Mascot	Confidence (by Search Engine): MS Amanda 2.0	Confidence (by Search Engine): MSFragger	Confidence (by Search Engine): Sequest HT	Charge (by Search Engine): Mascot	Charge (by Search Engine): MS Amanda 2.0	Charge (by Search Engine): MSFragger	Charge (by Search Engine): Sequest HT	m/z [Da] (by Search Engine): Mascot	m/z [Da] (by Search Engine): MS Amanda 2.0	m/z [Da] (by Search Engine): MSFragger	m/z [Da] (by Search Engine): Sequest HT	DeltaM [ppm] (by Search Engine): Mascot	DeltaM [ppm] (by Search Engine): MS Amanda 2.0	DeltaM [ppm] (by Search Engine): MSFragger	DeltaM [ppm] (by Search Engine): Sequest HT	Deltam/z [Da] (by Search Engine): Mascot	Deltam/z [Da] (by Search Engine): MS Amanda 2.0	Deltam/z [Da] (by Search Engine): MSFragger	Deltam/z [Da] (by Search Engine): Sequest HT	RT [min] (by Search Engine): Mascot	RT [min] (by Search Engine): MS Amanda 2.0	RT [min] (by Search Engine): MSFragger	RT [min] (by Search Engine): Sequest HT	Percolator q-Value (by Search Engine): Mascot	Percolator q-Value (by Search Engine): MS Amanda 2.0	Percolator q-Value (by Search Engine): MSFragger	Percolator q-Value (by Search Engine): Sequest HT	Percolator PEP (by Search Engine): Mascot	Percolator PEP (by Search Engine): MS Amanda 2.0	Percolator PEP (by Search Engine): MSFragger	Percolator PEP (by Search Engine): Sequest HT	Amanda Score (by Search Engine): MS Amanda 2.0	Ions Score (by Search Engine): Mascot	XCorr (by Search Engine): Sequest HT	Top Apex RT [min]	MSFraggerScore (by Search Engine): MSFragger
	ILEESPAPHLPDATR	15		0.000116017	0.000777645	1	NFIA_078400-t26_1-p1	NFIA_078400-t26_1-p1 [271-285]		0	1645.85	112340	306787	133978	609544	354139	296070	157473	102925	88302.1	1	2	2	2	2	2	1	1	1		Peak Found	High	Peak Found	High	High	High	Peak Found	Peak Found	Peak Found	High	High	High	High	3	3	3	3	549.29	549.29	549.29	549.29	0.51	0.51	0.51	0.51	0.00028	0.00028	0.00028	0.00028	43.1503	43.1503	43.1503	43.1503	0.0003747	0.0003849	0.0003338	0.0003566	2.721e-06	6.626e-06	1.196e-05	6.462e-05	254.67	57	2.53	46.17	5.39
NFIA_037700-t26_1-p1	transcript=NFIA_037700-t26_1 | gene=NFIA_037700 | organism=Aspergillus_fischeri_NRRL_181 | gene_product=NADH-ubiquinone oxidoreductase | transcript_product=NADH-ubiquinone oxidoreductase | location=DS027686:1604388-1606494(-) | protein_length=666 | sequence_SO=supercontig | SO=protein_coding | is_pseudo=false	3	15	1	1	0	666	73.3	5.99	124		41	10.67	0	9.409		707418	404728	164706	1.35504e+06	918559	604646	839274	454454	273927	1	1	1	1	1	1	1	1	1	High	High	Peak Found	High	High	High	Peak Found	Peak Found	Peak Found
	Sequence	# PSMs	Modifications	Qvality PEP	Qvality q-value	# Proteins	Master Protein Accessions	Positions in Master Proteins	Modifications in Master Proteins	# Missed Cleavages	Theo. MH+ [Da]	Abundance: F1: Sample	Abundance: F2: Sample	Abundance: F3: Sample	Abundance: F4: Sample	Abundance: F5: Sample	Abundance: F6: Sample	Abundance: F7: Sample	Abundance: F8: Sample	Abundance: F9: Sample	Abundances Count: F1: Sample	Abundances Count: F2: Sample	Abundances Count: F3: Sample	Abundances Count: F4: Sample	Abundances Count: F5: Sample	Abundances Count: F6: Sample	Abundances Count: F7: Sample	Abundances Count: F8: Sample	Abundances Count: F9: Sample	Quan Info	Found in Sample: [S1] F1: Sample	Found in Sample: [S2] F2: Sample	Found in Sample: [S3] F3: Sample	Found in Sample: [S4] F4: Sample	Found in Sample: [S5] F5: Sample	Found in Sample: [S6] F6: Sample	Found in Sample: [S7] F7: Sample	Found in Sample: [S8] F8: Sample	Found in Sample: [S9] F9: Sample	Confidence (by Search Engine): Mascot	Confidence (by Search Engine): MS Amanda 2.0	Confidence (by Search Engine): MSFragger	Confidence (by Search Engine): Sequest HT	Charge (by Search Engine): Mascot	Charge (by Search Engine): MS Amanda 2.0	Charge (by Search Engine): MSFragger	Charge (by Search Engine): Sequest HT	m/z [Da] (by Search Engine): Mascot	m/z [Da] (by Search Engine): MS Amanda 2.0	m/z [Da] (by Search Engine): MSFragger	m/z [Da] (by Search Engine): Sequest HT	DeltaM [ppm] (by Search Engine): Mascot	DeltaM [ppm] (by Search Engine): MS Amanda 2.0	DeltaM [ppm] (by Search Engine): MSFragger	DeltaM [ppm] (by Search Engine): Sequest HT	Deltam/z [Da] (by Search Engine): Mascot	Deltam/z [Da] (by Search Engine): MS Amanda 2.0	Deltam/z [Da] (by Search Engine): MSFragger	Deltam/z [Da] (by Search Engine): Sequest HT	RT [min] (by Search Engine): Mascot	RT [min] (by Search Engine): MS Amanda 2.0	RT [min] (by Search Engine): MSFragger	RT [min] (by Search Engine): Sequest HT	Percolator q-Value (by Search Engine): Mascot	Percolator q-Value (by Search Engine): MS Amanda 2.0	Percolator q-Value (by Search Engine): MSFragger	Percolator q-Value (by Search Engine): Sequest HT	Percolator PEP (by Search Engine): Mascot	Percolator PEP (by Search Engine): MS Amanda 2.0	Percolator PEP (by Search Engine): MSFragger	Percolator PEP (by Search Engine): Sequest HT	Amanda Score (by Search Engine): MS Amanda 2.0	Ions Score (by Search Engine): Mascot	XCorr (by Search Engine): Sequest HT	Top Apex RT [min]	MSFraggerScore (by Search Engine): MSFragger
	AAAYEVGFTTPSSEVAQTKPK	15		2.63791e-07	0.000777645	1	NFIA_037700-t26_1-p1	NFIA_037700-t26_1-p1 [456-476]		0	2182.1	707418	404728	164706	1.35504e+06	918559	604646	839274	454454	273927	1	1	1	1	1	1	1	1	1		High	High	Peak Found	High	High	High	Peak Found	Peak Found	Peak Found	High	n/a	High	High	3		3	3	728.04		728.04	728.04	1.23		1.12	1.12	0.0009		0.00082	0.00082	44.4017		44.5833	44.5833	0.0003747		0.0003338	0.0003566	2.707e-08		3.898e-10	3.015e-08		66	3.73	47.58	11.58
NFIA_114870-t26_1-p1	transcript=NFIA_114870-t26_1 | gene=NFIA_114870 | organism=Aspergillus_fischeri_NRRL_181 | gene_product=37S ribosomal protein S24 | transcript_product=37S ribosomal protein S24 | location=DS027692:826091-826927(+) | protein_length=133 | sequence_SO=supercontig | SO=protein_coding | is_pseudo=false	7	15	2	2	0	133	15.3	10.74	84	684.44	13	3.75	0	3.862	Met-loss+Acetyl [N-Term]	2.4838e+06	640439	873210	1.07984e+06	617903	1.6927e+06	569080	468203	1.04687e+06	2	2	2	2	2	2	2	2	2	Peak Found	High	High	Peak Found	Peak Found	High	Peak Found	Peak Found	High
	Sequence	# PSMs	Modifications	Qvality PEP	Qvality q-value	# Proteins	Master Protein Accessions	Positions in Master Proteins	Modifications in Master Proteins	# Missed Cleavages	Theo. MH+ [Da]	Abundance: F1: Sample	Abundance: F2: Sample	Abundance: F3: Sample	Abundance: F4: Sample	Abundance: F5: Sample	Abundance: F6: Sample	Abundance: F7: Sample	Abundance: F8: Sample	Abundance: F9: Sample	Abundances Count: F1: Sample	Abundances Count: F2: Sample	Abundances Count: F3: Sample	Abundances Count: F4: Sample	Abundances Count: F5: Sample	Abundances Count: F6: Sample	Abundances Count: F7: Sample	Abundances Count: F8: Sample	Abundances Count: F9: Sample	Quan Info	Found in Sample: [S1] F1: Sample	Found in Sample: [S2] F2: Sample	Found in Sample: [S3] F3: Sample	Found in Sample: [S4] F4: Sample	Found in Sample: [S5] F5: Sample	Found in Sample: [S6] F6: Sample	Found in Sample: [S7] F7: Sample	Found in Sample: [S8] F8: Sample	Found in Sample: [S9] F9: Sample	Confidence (by Search Engine): Mascot	Confidence (by Search Engine): MS Amanda 2.0	Confidence (by Search Engine): MSFragger	Confidence (by Search Engine): Sequest HT	Charge (by Search Engine): Mascot	Charge (by Search Engine): MS Amanda 2.0	Charge (by Search Engine): MSFragger	Charge (by Search Engine): Sequest HT	m/z [Da] (by Search Engine): Mascot	m/z [Da] (by Search Engine): MS Amanda 2.0	m/z [Da] (by Search Engine): MSFragger	m/z [Da] (by Search Engine): Sequest HT	DeltaM [ppm] (by Search Engine): Mascot	DeltaM [ppm] (by Search Engine): MS Amanda 2.0	DeltaM [ppm] (by Search Engine): MSFragger	DeltaM [ppm] (by Search Engine): Sequest HT	Deltam/z [Da] (by Search Engine): Mascot	Deltam/z [Da] (by Search Engine): MS Amanda 2.0	Deltam/z [Da] (by Search Engine): MSFragger	Deltam/z [Da] (by Search Engine): Sequest HT	RT [min] (by Search Engine): Mascot	RT [min] (by Search Engine): MS Amanda 2.0	RT [min] (by Search Engine): MSFragger	RT [min] (by Search Engine): Sequest HT	Percolator q-Value (by Search Engine): Mascot	Percolator q-Value (by Search Engine): MS Amanda 2.0	Percolator q-Value (by Search Engine): MSFragger	Percolator q-Value (by Search Engine): Sequest HT	Percolator PEP (by Search Engine): Mascot	Percolator PEP (by Search Engine): MS Amanda 2.0	Percolator PEP (by Search Engine): MSFragger	Percolator PEP (by Search Engine): Sequest HT	Amanda Score (by Search Engine): MS Amanda 2.0	Ions Score (by Search Engine): Mascot	XCorr (by Search Engine): Sequest HT	Top Apex RT [min]	MSFraggerScore (by Search Engine): MSFragger
	MADTPVTLR	4	1xMet-loss+Acetyl [N-Term]	0.0576536	0.00196652	1	NFIA_114870-t26_1-p1	NFIA_114870-t26_1-p1 [1-9]	NFIA_114870-t26_1-p1 1xMet-loss+Acetyl [N-Term]	0	914.494	1.2419e+06	320220	436605	539920	308951	846348	284540	234102	523436	1	1	1	1	1	1	1	1	1		Peak Found	High	High	Peak Found	Peak Found	High	Peak Found	Peak Found	High	n/a	n/a	n/a	High				2				457.751				-0.05				-2e-05				44.1919				0.0003709				0.006572			1.86	46.04
	ADTPVTLR	11	1xAcetyl [N-Term]	0.139397	0.00628069	1	NFIA_114870-t26_1-p1	NFIA_114870-t26_1-p1 [2-9]	NFIA_114870-t26_1-p1 1xAcetyl [N-Term]	0	914.494	1.2419e+06	320220	436605	539920	308951	846348	284540	234102	523436	1	1	1	1	1	1	1	1	1		Peak Found	High	High	Peak Found	Peak Found	High	Peak Found	Peak Found	High	High	High	High	n/a	2	2	2		457.751	457.751	457.751		0.41	-0.05	-0.05		0.00019	-2e-05	-2e-05		42.7773	44.1919	44.1919		0.001166	0.001106	0.0006856		0.02185	0.02092	0.03063		164.9	46		46.04	3.42
NFIA_026960-t26_1-p1	transcript=NFIA_026960-t26_1 | gene=NFIA_026960 | organism=Aspergillus_fischeri_NRRL_181 | gene_product=conserved hypothetical protein | transcript_product=conserved hypothetical protein | location=DS027695:747750-748363(+) | protein_length=167 | sequence_SO=supercontig | SO=protein_coding | is_pseudo=false	7	15	2	2	0	167	18.3	7.49	59	681.86	15	2.26	0	7.515	Met-loss+Acetyl [N-Term]; Acetyl [N-Term]	472965	44881.2	245154	126614	77695.2	258611	419913	329662	893076	2	2	2	2	2	2	2	2	2	High	Peak Found	High	Peak Found	Peak Found	High	High	Peak Found	High
	Sequence	# PSMs	Modifications	Qvality PEP	Qvality q-value	# Proteins	Master Protein Accessions	Positions in Master Proteins	Modifications in Master Proteins	# Missed Cleavages	Theo. MH+ [Da]	Abundance: F1: Sample	Abundance: F2: Sample	Abundance: F3: Sample	Abundance: F4: Sample	Abundance: F5: Sample	Abundance: F6: Sample	Abundance: F7: Sample	Abundance: F8: Sample	Abundance: F9: Sample	Abundances Count: F1: Sample	Abundances Count: F2: Sample	Abundances Count: F3: Sample	Abundances Count: F4: Sample	Abundances Count: F5: Sample	Abundances Count: F6: Sample	Abundances Count: F7: Sample	Abundances Count: F8: Sample	Abundances Count: F9: Sample	Quan Info	Found in Sample: [S1] F1: Sample	Found in Sample: [S2] F2: Sample	Found in Sample: [S3] F3: Sample	Found in Sample: [S4] F4: Sample	Found in Sample: [S5] F5: Sample	Found in Sample: [S6] F6: Sample	Found in Sample: [S7] F7: Sample	Found in Sample: [S8] F8: Sample	Found in Sample: [S9] F9: Sample	Confidence (by Search Engine): Mascot	Confidence (by Search Engine): MS Amanda 2.0	Confidence (by Search Engine): MSFragger	Confidence (by Search Engine): Sequest HT	Charge (by Search Engine): Mascot	Charge (by Search Engine): MS Amanda 2.0	Charge (by Search Engine): MSFragger	Charge (by Search Engine): Sequest HT	m/z [Da] (by Search Engine): Mascot	m/z [Da] (by Search Engine): MS Amanda 2.0	m/z [Da] (by Search Engine): MSFragger	m/z [Da] (by Search Engine): Sequest HT	DeltaM [ppm] (by Search Engine): Mascot	DeltaM [ppm] (by Search Engine): MS Amanda 2.0	DeltaM [ppm] (by Search Engine): MSFragger	DeltaM [ppm] (by Search Engine): Sequest HT	Deltam/z [Da] (by Search Engine): Mascot	Deltam/z [Da] (by Search Engine): MS Amanda 2.0	Deltam/z [Da] (by Search Engine): MSFragger	Deltam/z [Da] (by Search Engine): Sequest HT	RT [min] (by Search Engine): Mascot	RT [min] (by Search Engine): MS Amanda 2.0	RT [min] (by Search Engine): MSFragger	RT [min] (by Search Engine): Sequest HT	Percolator q-Value (by Search Engine): Mascot	Percolator q-Value (by Search Engine): MS Amanda 2.0	Percolator q-Value (by Search Engine): MSFragger	Percolator q-Value (by Search Engine): Sequest HT	Percolator PEP (by Search Engine): Mascot	Percolator PEP (by Search Engine): MS Amanda 2.0	Percolator PEP (by Search Engine): MSFragger	Percolator PEP (by Search Engine): Sequest HT	Amanda Score (by Search Engine): MS Amanda 2.0	Ions Score (by Search Engine): Mascot	XCorr (by Search Engine): Sequest HT	Top Apex RT [min]	MSFraggerScore (by Search Engine): MSFragger
	MSYAEAAAKGPK	5	1xMet-loss+Acetyl [N-Term]	0.0056169	0.000777645	1	NFIA_026960-t26_1-p1	NFIA_026960-t26_1-p1 [1-12]	NFIA_026960-t26_1-p1 1xMet-loss+Acetyl [N-Term]	1	1134.58	236483	22440.6	122577	63307.1	38847.6	129306	209956	164831	446538	1	1	1	1	1	1	1	1	1		High	Peak Found	High	Peak Found	Peak Found	High	High	Peak Found	High	n/a	n/a	n/a	High				2				567.793				0.31				0.00017				27.2867				0.0003709				0.0003142			1.34	31.23
	SYAEAAAKGPK	10	1xAcetyl [N-Term]	0.00329027	0.000777645	1	NFIA_026960-t26_1-p1	NFIA_026960-t26_1-p1 [2-12]	NFIA_026960-t26_1-p1 1xAcetyl [N-Term]	1	1134.58	236483	22440.6	122577	63307.1	38847.6	129306	209956	164831	446538	1	1	1	1	1	1	1	1	1		High	Peak Found	High	Peak Found	Peak Found	High	High	Peak Found	High	High	High	High	n/a	2	2	2		567.793	567.793	567.793		0.3	0.3	0.3		0.00017	0.00017	0.00017		27.2867	27.2867	27.2867		0.0004604	0.0004566	0.0003711		0.0006376	9.715e-05	0.0002833		225.44	29		31.23	4.5
NFIA_015330-t26_1-p1	transcript=NFIA_015330-t26_1 | gene=NFIA_015330 | organism=Aspergillus_fischeri_NRRL_181 | gene_product=phosphoglycerate kinase PgkA, putative | transcript_product=phosphoglycerate kinase PgkA, putative | location=DS027688:2306413-2307828(-) | protein_length=417 | sequence_SO=supercontig | SO=protein_coding | is_pseudo=false	3	15	1	1	0	417	44.7	6.74	78	488.19	13	0	0	4.548		343678	235434	157113		180370	213299	347987	230193	193588	1	1	1		1	1	1	1	1	High	Peak Found	High	Not Found	Peak Found	Peak Found	High	Peak Found	High
	Sequence	# PSMs	Modifications	Qvality PEP	Qvality q-value	# Proteins	Master Protein Accessions	Positions in Master Proteins	Modifications in Master Proteins	# Missed Cleavages	Theo. MH+ [Da]	Abundance: F1: Sample	Abundance: F2: Sample	Abundance: F3: Sample	Abundance: F4: Sample	Abundance: F5: Sample	Abundance: F6: Sample	Abundance: F7: Sample	Abundance: F8: Sample	Abundance: F9: Sample	Abundances Count: F1: Sample	Abundances Count: F2: Sample	Abundances Count: F3: Sample	Abundances Count: F4: Sample	Abundances Count: F5: Sample	Abundances Count: F6: Sample	Abundances Count: F7: Sample	Abundances Count: F8: Sample	Abundances Count: F9: Sample	Quan Info	Found in Sample: [S1] F1: Sample	Found in Sample: [S2] F2: Sample	Found in Sample: [S3] F3: Sample	Found in Sample: [S4] F4: Sample	Found in Sample: [S5] F5: Sample	Found in Sample: [S6] F6: Sample	Found in Sample: [S7] F7: Sample	Found in Sample: [S8] F8: Sample	Found in Sample: [S9] F9: Sample	Confidence (by Search Engine): Mascot	Confidence (by Search Engine): MS Amanda 2.0	Confidence (by Search Engine): MSFragger	Confidence (by Search Engine): Sequest HT	Charge (by Search Engine): Mascot	Charge (by Search Engine): MS Amanda 2.0	Charge (by Search Engine): MSFragger	Charge (by Search Engine): Sequest HT	m/z [Da] (by Search Engine): Mascot	m/z [Da] (by Search Engine): MS Amanda 2.0	m/z [Da] (by Search Engine): MSFragger	m/z [Da] (by Search Engine): Sequest HT	DeltaM [ppm] (by Search Engine): Mascot	DeltaM [ppm] (by Search Engine): MS Amanda 2.0	DeltaM [ppm] (by Search Engine): MSFragger	DeltaM [ppm] (by Search Engine): Sequest HT	Deltam/z [Da] (by Search Engine): Mascot	Deltam/z [Da] (by Search Engine): MS Amanda 2.0	Deltam/z [Da] (by Search Engine): MSFragger	Deltam/z [Da] (by Search Engine): Sequest HT	RT [min] (by Search Engine): Mascot	RT [min] (by Search Engine): MS Amanda 2.0	RT [min] (by Search Engine): MSFragger	RT [min] (by Search Engine): Sequest HT	Percolator q-Value (by Search Engine): Mascot	Percolator q-Value (by Search Engine): MS Amanda 2.0	Percolator q-Value (by Search Engine): MSFragger	Percolator q-Value (by Search Engine): Sequest HT	Percolator PEP (by Search Engine): Mascot	Percolator PEP (by Search Engine): MS Amanda 2.0	Percolator PEP (by Search Engine): MSFragger	Percolator PEP (by Search Engine): Sequest HT	Amanda Score (by Search Engine): MS Amanda 2.0	Ions Score (by Search Engine): Mascot	XCorr (by Search Engine): Sequest HT	Top Apex RT [min]	MSFraggerScore (by Search Engine): MSFragger
	IGNSLFDEAGSK	15		0.000996152	0.000777645	1	NFIA_015330-t26_1-p1	NFIA_015330-t26_1-p1 [253-264]		0	1237.61	343678	235434	157113		180370	213299	347987	230193	193588	1	1	1		1	1	1	1	1		High	Peak Found	High	Not Found	Peak Found	Peak Found	High	Peak Found	High	High	High	High	High	2	2	2	2	619.31	619.31	619.31	619.31	5.16	5.16	5.16	5.16	0.00319	0.00319	0.00319	0.00319	46.4181	46.4181	46.4181	46.4181	0.0004604	0.0004566	0.0003711	0.0003709	0.0001031	5.832e-05	2.83e-05	0.0001417	213.4	48	1.45	47.19	3.98
NFIA_082220-t26_1-p1	transcript=NFIA_082220-t26_1 | gene=NFIA_082220 | organism=Aspergillus_fischeri_NRRL_181 | gene_product=NADH-ubiquinone oxidoreductase 18 kDa subunit, putative | transcript_product=NADH-ubiquinone oxidoreductase 18 kDa subunit, putative | location=DS027696:2854561-2855324(-) | protein_length=219 | sequence_SO=supercontig | SO=protein_coding | is_pseudo=false	10	15	1	1	0	219	24.5	9.55	49		25	2.31	0	8.894					2.2307e+06	1.27553e+06	843235							1	1	1				Not Found	Not Found	Not Found	High	High	High	Not Found	Not Found	Not Found
	Sequence	# PSMs	Modifications	Qvality PEP	Qvality q-value	# Proteins	Master Protein Accessions	Positions in Master Proteins	Modifications in Master Proteins	# Missed Cleavages	Theo. MH+ [Da]	Abundance: F1: Sample	Abundance: F2: Sample	Abundance: F3: Sample	Abundance: F4: Sample	Abundance: F5: Sample	Abundance: F6: Sample	Abundance: F7: Sample	Abundance: F8: Sample	Abundance: F9: Sample	Abundances Count: F1: Sample	Abundances Count: F2: Sample	Abundances Count: F3: Sample	Abundances Count: F4: Sample	Abundances Count: F5: Sample	Abundances Count: F6: Sample	Abundances Count: F7: Sample	Abundances Count: F8: Sample	Abundances Count: F9: Sample	Quan Info	Found in Sample: [S1] F1: Sample	Found in Sample: [S2] F2: Sample	Found in Sample: [S3] F3: Sample	Found in Sample: [S4] F4: Sample	Found in Sample: [S5] F5: Sample	Found in Sample: [S6] F6: Sample	Found in Sample: [S7] F7: Sample	Found in Sample: [S8] F8: Sample	Found in Sample: [S9] F9: Sample	Confidence (by Search Engine): Mascot	Confidence (by Search Engine): MS Amanda 2.0	Confidence (by Search Engine): MSFragger	Confidence (by Search Engine): Sequest HT	Charge (by Search Engine): Mascot	Charge (by Search Engine): MS Amanda 2.0	Charge (by Search Engine): MSFragger	Charge (by Search Engine): Sequest HT	m/z [Da] (by Search Engine): Mascot	m/z [Da] (by Search Engine): MS Amanda 2.0	m/z [Da] (by Search Engine): MSFragger	m/z [Da] (by Search Engine): Sequest HT	DeltaM [ppm] (by Search Engine): Mascot	DeltaM [ppm] (by Search Engine): MS Amanda 2.0	DeltaM [ppm] (by Search Engine): MSFragger	DeltaM [ppm] (by Search Engine): Sequest HT	Deltam/z [Da] (by Search Engine): Mascot	Deltam/z [Da] (by Search Engine): MS Amanda 2.0	Deltam/z [Da] (by Search Engine): MSFragger	Deltam/z [Da] (by Search Engine): Sequest HT	RT [min] (by Search Engine): Mascot	RT [min] (by Search Engine): MS Amanda 2.0	RT [min] (by Search Engine): MSFragger	RT [min] (by Search Engine): Sequest HT	Percolator q-Value (by Search Engine): Mascot	Percolator q-Value (by Search Engine): MS Amanda 2.0	Percolator q-Value (by Search Engine): MSFragger	Percolator q-Value (by Search Engine): Sequest HT	Percolator PEP (by Search Engine): Mascot	Percolator PEP (by Search Engine): MS Amanda 2.0	Percolator PEP (by Search Engine): MSFragger	Percolator PEP (by Search Engine): Sequest HT	Amanda Score (by Search Engine): MS Amanda 2.0	Ions Score (by Search Engine): Mascot	XCorr (by Search Engine): Sequest HT	Top Apex RT [min]	MSFraggerScore (by Search Engine): MSFragger
	HQPDYDATIDHATSQYSPVPK	15		8.18104e-05	0.000777645	1	NFIA_082220-t26_1-p1	NFIA_082220-t26_1-p1 [67-87]		0	2370.1				2.2307e+06	1.27553e+06	843235							2	2	2					Not Found	Not Found	Not Found	High	High	High	Not Found	Not Found	Not Found	High	n/a	High	High	3		3	3	790.705		790.705	790.705	-0.21		-0.21	-0.21	-0.00017		-0.00017	-0.00017	43.429		43.429	43.429	0.0003747		0.0003338	0.0003566	1.753e-06		1.979e-06	1.898e-06		41	2.31	46.45	6.97
NFIA_080110-t26_1-p1	transcript=NFIA_080110-t26_1 | gene=NFIA_080110 | organism=Aspergillus_fischeri_NRRL_181 | gene_product=vacuolar protein sorting-associated protein vps17 | transcript_product=vacuolar protein sorting-associated protein vps17 | location=DS027696:2191200-2193097(-) | protein_length=612 | sequence_SO=supercontig | SO=protein_coding | is_pseudo=false	4	15	2	2	0	612	66.8	6.79	38	536.1	21	5.18	0	10.127			204292	159696	1.03261e+06	635861	450152	1.18594e+06	676438	579127		1	1	2	2	2	2	2	2	Not Found	High	Peak Found	Peak Found	Peak Found	Peak Found	High	High	High
	Sequence	# PSMs	Modifications	Qvality PEP	Qvality q-value	# Proteins	Master Protein Accessions	Positions in Master Proteins	Modifications in Master Proteins	# Missed Cleavages	Theo. MH+ [Da]	Abundance: F1: Sample	Abundance: F2: Sample	Abundance: F3: Sample	Abundance: F4: Sample	Abundance: F5: Sample	Abundance: F6: Sample	Abundance: F7: Sample	Abundance: F8: Sample	Abundance: F9: Sample	Abundances Count: F1: Sample	Abundances Count: F2: Sample	Abundances Count: F3: Sample	Abundances Count: F4: Sample	Abundances Count: F5: Sample	Abundances Count: F6: Sample	Abundances Count: F7: Sample	Abundances Count: F8: Sample	Abundances Count: F9: Sample	Quan Info	Found in Sample: [S1] F1: Sample	Found in Sample: [S2] F2: Sample	Found in Sample: [S3] F3: Sample	Found in Sample: [S4] F4: Sample	Found in Sample: [S5] F5: Sample	Found in Sample: [S6] F6: Sample	Found in Sample: [S7] F7: Sample	Found in Sample: [S8] F8: Sample	Found in Sample: [S9] F9: Sample	Confidence (by Search Engine): Mascot	Confidence (by Search Engine): MS Amanda 2.0	Confidence (by Search Engine): MSFragger	Confidence (by Search Engine): Sequest HT	Charge (by Search Engine): Mascot	Charge (by Search Engine): MS Amanda 2.0	Charge (by Search Engine): MSFragger	Charge (by Search Engine): Sequest HT	m/z [Da] (by Search Engine): Mascot	m/z [Da] (by Search Engine): MS Amanda 2.0	m/z [Da] (by Search Engine): MSFragger	m/z [Da] (by Search Engine): Sequest HT	DeltaM [ppm] (by Search Engine): Mascot	DeltaM [ppm] (by Search Engine): MS Amanda 2.0	DeltaM [ppm] (by Search Engine): MSFragger	DeltaM [ppm] (by Search Engine): Sequest HT	Deltam/z [Da] (by Search Engine): Mascot	Deltam/z [Da] (by Search Engine): MS Amanda 2.0	Deltam/z [Da] (by Search Engine): MSFragger	Deltam/z [Da] (by Search Engine): Sequest HT	RT [min] (by Search Engine): Mascot	RT [min] (by Search Engine): MS Amanda 2.0	RT [min] (by Search Engine): MSFragger	RT [min] (by Search Engine): Sequest HT	Percolator q-Value (by Search Engine): Mascot	Percolator q-Value (by Search Engine): MS Amanda 2.0	Percolator q-Value (by Search Engine): MSFragger	Percolator q-Value (by Search Engine): Sequest HT	Percolator PEP (by Search Engine): Mascot	Percolator PEP (by Search Engine): MS Amanda 2.0	Percolator PEP (by Search Engine): MSFragger	Percolator PEP (by Search Engine): Sequest HT	Amanda Score (by Search Engine): MS Amanda 2.0	Ions Score (by Search Engine): Mascot	XCorr (by Search Engine): Sequest HT	Top Apex RT [min]	MSFraggerScore (by Search Engine): MSFragger
	LRSPSGVGSIVADDDEDRLDAK	4		0.00105585	0.000777645	1	NFIA_080110-t26_1-p1	NFIA_080110-t26_1-p1 [580-601]		2	2315.15				697539	372958	193898	867538	378074	310443				1	1	1	1	1	1		Not Found	Not Found	Not Found	Peak Found	Peak Found	Peak Found	High	High	Peak Found	High	n/a	High	High	4		4	4	579.542		579.542	579.542	-0.28		-0.28	-0.28	-0.00016		-0.00016	-0.00016	44.8256		44.8256	44.8256	0.0009242		0.0009574	0.0009158	6.899e-05		0.009965	0.001009		13	2.1	48.26	5.77
	SPSGVGSIVADDDEDRLDAK	11		2.9705e-05	0.000777645	1	NFIA_080110-t26_1-p1	NFIA_080110-t26_1-p1 [582-601]		1	2045.96		204292	159696	335069	262904	256254	318398	298364	268684		1	1	1	1	1	1	1	1		Not Found	High	Peak Found	Peak Found	Peak Found	Peak Found	Peak Found	High	High	High	High	High	High	3	3	3	3	682.658	682.658	682.658	682.658	-1.08	-1.08	-1.08	-1.08	-0.00073	-0.00073	-0.00073	-0.00073	42.6122	42.6122	42.6122	42.6122	0.0009242	0.0008873	0.000731	0.0009158	1.081e-06	9.392e-06	5.344e-05	2.901e-06	240.27	27	2.73	46.03	6.28
NFIA_030160-t26_1-p1	transcript=NFIA_030160-t26_1 | gene=NFIA_030160 | organism=Aspergillus_fischeri_NRRL_181 | gene_product=WW domain protein | transcript_product=WW domain protein | location=DS027693:499551-500379(+) | protein_length=255 | sequence_SO=supercontig | SO=protein_coding | is_pseudo=false	8	15	2	2	0	255	28.6	4.83	61	740.47	12	4.43	0	5.506		765657	545618	670737	354395	265612	501739	306491	237599	430760	2	2	2	2	2	2	2	2	2	High	Peak Found	High	Peak Found	Peak Found	Peak Found	Peak Found	High	High
	Sequence	# PSMs	Modifications	Qvality PEP	Qvality q-value	# Proteins	Master Protein Accessions	Positions in Master Proteins	Modifications in Master Proteins	# Missed Cleavages	Theo. MH+ [Da]	Abundance: F1: Sample	Abundance: F2: Sample	Abundance: F3: Sample	Abundance: F4: Sample	Abundance: F5: Sample	Abundance: F6: Sample	Abundance: F7: Sample	Abundance: F8: Sample	Abundance: F9: Sample	Abundances Count: F1: Sample	Abundances Count: F2: Sample	Abundances Count: F3: Sample	Abundances Count: F4: Sample	Abundances Count: F5: Sample	Abundances Count: F6: Sample	Abundances Count: F7: Sample	Abundances Count: F8: Sample	Abundances Count: F9: Sample	Quan Info	Found in Sample: [S1] F1: Sample	Found in Sample: [S2] F2: Sample	Found in Sample: [S3] F3: Sample	Found in Sample: [S4] F4: Sample	Found in Sample: [S5] F5: Sample	Found in Sample: [S6] F6: Sample	Found in Sample: [S7] F7: Sample	Found in Sample: [S8] F8: Sample	Found in Sample: [S9] F9: Sample	Confidence (by Search Engine): Mascot	Confidence (by Search Engine): MS Amanda 2.0	Confidence (by Search Engine): MSFragger	Confidence (by Search Engine): Sequest HT	Charge (by Search Engine): Mascot	Charge (by Search Engine): MS Amanda 2.0	Charge (by Search Engine): MSFragger	Charge (by Search Engine): Sequest HT	m/z [Da] (by Search Engine): Mascot	m/z [Da] (by Search Engine): MS Amanda 2.0	m/z [Da] (by Search Engine): MSFragger	m/z [Da] (by Search Engine): Sequest HT	DeltaM [ppm] (by Search Engine): Mascot	DeltaM [ppm] (by Search Engine): MS Amanda 2.0	DeltaM [ppm] (by Search Engine): MSFragger	DeltaM [ppm] (by Search Engine): Sequest HT	Deltam/z [Da] (by Search Engine): Mascot	Deltam/z [Da] (by Search Engine): MS Amanda 2.0	Deltam/z [Da] (by Search Engine): MSFragger	Deltam/z [Da] (by Search Engine): Sequest HT	RT [min] (by Search Engine): Mascot	RT [min] (by Search Engine): MS Amanda 2.0	RT [min] (by Search Engine): MSFragger	RT [min] (by Search Engine): Sequest HT	Percolator q-Value (by Search Engine): Mascot	Percolator q-Value (by Search Engine): MS Amanda 2.0	Percolator q-Value (by Search Engine): MSFragger	Percolator q-Value (by Search Engine): Sequest HT	Percolator PEP (by Search Engine): Mascot	Percolator PEP (by Search Engine): MS Amanda 2.0	Percolator PEP (by Search Engine): MSFragger	Percolator PEP (by Search Engine): Sequest HT	Amanda Score (by Search Engine): MS Amanda 2.0	Ions Score (by Search Engine): Mascot	XCorr (by Search Engine): Sequest HT	Top Apex RT [min]	MSFraggerScore (by Search Engine): MSFragger
	AYFVETATGR	12		0.00939902	0.000777645	1	NFIA_030160-t26_1-p1	NFIA_030160-t26_1-p1 [122-131]		0	1114.55	546487	524167	486966	277965	204964	242992	244780	192346	289832	1	1	1	1	1	1	1	1	1		Peak Found	Peak Found	High	Peak Found	Peak Found	Peak Found	Peak Found	High	High	High	High	High	High	2	2	2	2	557.781	557.781	557.781	557.781	1.02	1.02	1.02	1.02	0.00057	0.00057	0.00057	0.00057	42.9178	42.9178	42.9178	42.9178	0.0004604	0.0004566	0.0003711	0.0003709	0.004387	0.000967	0.002507	0.0008995	204.38	28	2.18	43.75	4.25
	SPSSFDPSRPR	3		0.0409897	0.00133165	1	NFIA_030160-t26_1-p1	NFIA_030160-t26_1-p1 [72-82]		0	1232.6	219170	21451.6	183770	76430.4	60647.3	258747	61711.4	45253.3	140929	1	1	1	1	1	1	1	1	1		High	Peak Found	Peak Found	Peak Found	Peak Found	Peak Found	Peak Found	Peak Found	Peak Found	High	High	Low	High	3	3	3	3	411.539	411.539	411.54	411.539	0.06	0.06	1.83	0.06	2e-05	2e-05	0.00075	2e-05	26.1236	26.1236	40.9222	26.1236	0.0004604	0.0004566	0.07117	0.0003709	0.003471	0.004769	0.489	0.01055	133.03	10	1.09	30.38	1.67
NFIA_018630-t26_1-p1	transcript=NFIA_018630-t26_1 | gene=NFIA_018630 | organism=Aspergillus_fischeri_NRRL_181 | gene_product=glutaredoxin, putative | transcript_product=glutaredoxin, putative | location=DS027688:3238069-3238515(-) | protein_length=102 | sequence_SO=supercontig | SO=protein_coding | is_pseudo=false	24	15	2	2	0	102	11.1	7.96	41	517.7	15	1.67	0	5.322		583060	509546	472237	568879	354307	338592	600796	515207	550684	2	2	2	2	2	2	2	2	2	High	High	High	High	High	Peak Found	Peak Found	Peak Found	Peak Found
	Sequence	# PSMs	Modifications	Qvality PEP	Qvality q-value	# Proteins	Master Protein Accessions	Positions in Master Proteins	Modifications in Master Proteins	# Missed Cleavages	Theo. MH+ [Da]	Abundance: F1: Sample	Abundance: F2: Sample	Abundance: F3: Sample	Abundance: F4: Sample	Abundance: F5: Sample	Abundance: F6: Sample	Abundance: F7: Sample	Abundance: F8: Sample	Abundance: F9: Sample	Abundances Count: F1: Sample	Abundances Count: F2: Sample	Abundances Count: F3: Sample	Abundances Count: F4: Sample	Abundances Count: F5: Sample	Abundances Count: F6: Sample	Abundances Count: F7: Sample	Abundances Count: F8: Sample	Abundances Count: F9: Sample	Quan Info	Found in Sample: [S1] F1: Sample	Found in Sample: [S2] F2: Sample	Found in Sample: [S3] F3: Sample	Found in Sample: [S4] F4: Sample	Found in Sample: [S5] F5: Sample	Found in Sample: [S6] F6: Sample	Found in Sample: [S7] F7: Sample	Found in Sample: [S8] F8: Sample	Found in Sample: [S9] F9: Sample	Confidence (by Search Engine): Mascot	Confidence (by Search Engine): MS Amanda 2.0	Confidence (by Search Engine): MSFragger	Confidence (by Search Engine): Sequest HT	Charge (by Search Engine): Mascot	Charge (by Search Engine): MS Amanda 2.0	Charge (by Search Engine): MSFragger	Charge (by Search Engine): Sequest HT	m/z [Da] (by Search Engine): Mascot	m/z [Da] (by Search Engine): MS Amanda 2.0	m/z [Da] (by Search Engine): MSFragger	m/z [Da] (by Search Engine): Sequest HT	DeltaM [ppm] (by Search Engine): Mascot	DeltaM [ppm] (by Search Engine): MS Amanda 2.0	DeltaM [ppm] (by Search Engine): MSFragger	DeltaM [ppm] (by Search Engine): Sequest HT	Deltam/z [Da] (by Search Engine): Mascot	Deltam/z [Da] (by Search Engine): MS Amanda 2.0	Deltam/z [Da] (by Search Engine): MSFragger	Deltam/z [Da] (by Search Engine): Sequest HT	RT [min] (by Search Engine): Mascot	RT [min] (by Search Engine): MS Amanda 2.0	RT [min] (by Search Engine): MSFragger	RT [min] (by Search Engine): Sequest HT	Percolator q-Value (by Search Engine): Mascot	Percolator q-Value (by Search Engine): MS Amanda 2.0	Percolator q-Value (by Search Engine): MSFragger	Percolator q-Value (by Search Engine): Sequest HT	Percolator PEP (by Search Engine): Mascot	Percolator PEP (by Search Engine): MS Amanda 2.0	Percolator PEP (by Search Engine): MSFragger	Percolator PEP (by Search Engine): Sequest HT	Amanda Score (by Search Engine): MS Amanda 2.0	Ions Score (by Search Engine): Mascot	XCorr (by Search Engine): Sequest HT	Top Apex RT [min]	MSFraggerScore (by Search Engine): MSFragger
	TVPNIFIGQK	8		0.0180503	0.000777645	1	NFIA_018630-t26_1-p1	NFIA_018630-t26_1-p1 [68-77]		0	1116.64	286519	187856	58586.9	454289	225565	207496	210288	331085	254564	1	2	1	2	1	1	1	2	2		High	Peak Found	Peak Found	High	High	Peak Found	Peak Found	Peak Found	Peak Found	High	High	High	High	2	2	2	2	558.824	558.824	558.824	558.824	-0.81	-0.81	-0.81	-0.81	-0.00045	-0.00045	-0.00045	-0.00045	50.0079	50.0079	50.0079	50.0079	0.0003747	0.0003849	0.0003338	0.0003566	0.006143	0.002123	0.003568	0.001655	183.34	41	1.53	53.36	3.65
	SAQLPALLKEAGAL	7		0.0353254	0.00133165	1	NFIA_018630-t26_1-p1	NFIA_018630-t26_1-p1 [89-102]		1	1381.8	296542	321690	413650	114590	128742	131096	390508	184121	296121	1	1	1	1	1	1	1	1	1		Peak Found	High	High	Peak Found	Peak Found	Peak Found	Peak Found	Peak Found	Peak Found	High	High	High	High	2	2	2	2	691.404	691.404	691.404	691.404	-3.44	-3.44	-3.44	-3.44	-0.00237	-0.00237	-0.00237	-0.00237	63.3992	63.3992	63.3992	63.3992	0.0004604	0.0008584	0.0003711	0.0003709	0.00288	0.01073	0.01268	0.01057	147.01	6	1.67	62.65	4.43
NFIA_065480-t26_1-p1	transcript=NFIA_065480-t26_1 | gene=NFIA_065480 | organism=Aspergillus_fischeri_NRRL_181 | gene_product=NAD binding Rossmann fold oxidoreductase, putative | transcript_product=NAD binding Rossmann fold oxidoreductase, putative | location=DS027690:1097170-1098840(+) | protein_length=556 | sequence_SO=supercontig | SO=protein_coding | is_pseudo=false	5	15	1	1	0	556	61.6	6.07	84		35	14.25	0	13.902					1.74662e+06	1.2759e+06	999957	212559		302166				1	1	1	1		1	Not Found	Not Found	Not Found	High	High	High	Peak Found	Not Found	Peak Found
	Sequence	# PSMs	Modifications	Qvality PEP	Qvality q-value	# Proteins	Master Protein Accessions	Positions in Master Proteins	Modifications in Master Proteins	# Missed Cleavages	Theo. MH+ [Da]	Abundance: F1: Sample	Abundance: F2: Sample	Abundance: F3: Sample	Abundance: F4: Sample	Abundance: F5: Sample	Abundance: F6: Sample	Abundance: F7: Sample	Abundance: F8: Sample	Abundance: F9: Sample	Abundances Count: F1: Sample	Abundances Count: F2: Sample	Abundances Count: F3: Sample	Abundances Count: F4: Sample	Abundances Count: F5: Sample	Abundances Count: F6: Sample	Abundances Count: F7: Sample	Abundances Count: F8: Sample	Abundances Count: F9: Sample	Quan Info	Found in Sample: [S1] F1: Sample	Found in Sample: [S2] F2: Sample	Found in Sample: [S3] F3: Sample	Found in Sample: [S4] F4: Sample	Found in Sample: [S5] F5: Sample	Found in Sample: [S6] F6: Sample	Found in Sample: [S7] F7: Sample	Found in Sample: [S8] F8: Sample	Found in Sample: [S9] F9: Sample	Confidence (by Search Engine): Mascot	Confidence (by Search Engine): MS Amanda 2.0	Confidence (by Search Engine): MSFragger	Confidence (by Search Engine): Sequest HT	Charge (by Search Engine): Mascot	Charge (by Search Engine): MS Amanda 2.0	Charge (by Search Engine): MSFragger	Charge (by Search Engine): Sequest HT	m/z [Da] (by Search Engine): Mascot	m/z [Da] (by Search Engine): MS Amanda 2.0	m/z [Da] (by Search Engine): MSFragger	m/z [Da] (by Search Engine): Sequest HT	DeltaM [ppm] (by Search Engine): Mascot	DeltaM [ppm] (by Search Engine): MS Amanda 2.0	DeltaM [ppm] (by Search Engine): MSFragger	DeltaM [ppm] (by Search Engine): Sequest HT	Deltam/z [Da] (by Search Engine): Mascot	Deltam/z [Da] (by Search Engine): MS Amanda 2.0	Deltam/z [Da] (by Search Engine): MSFragger	Deltam/z [Da] (by Search Engine): Sequest HT	RT [min] (by Search Engine): Mascot	RT [min] (by Search Engine): MS Amanda 2.0	RT [min] (by Search Engine): MSFragger	RT [min] (by Search Engine): Sequest HT	Percolator q-Value (by Search Engine): Mascot	Percolator q-Value (by Search Engine): MS Amanda 2.0	Percolator q-Value (by Search Engine): MSFragger	Percolator q-Value (by Search Engine): Sequest HT	Percolator PEP (by Search Engine): Mascot	Percolator PEP (by Search Engine): MS Amanda 2.0	Percolator PEP (by Search Engine): MSFragger	Percolator PEP (by Search Engine): Sequest HT	Amanda Score (by Search Engine): MS Amanda 2.0	Ions Score (by Search Engine): Mascot	XCorr (by Search Engine): Sequest HT	Top Apex RT [min]	MSFraggerScore (by Search Engine): MSFragger
	STTTVEVPKQPPEEEEAHGGGDYGLAR	15		9.94925e-07	0.000777645	1	NFIA_065480-t26_1-p1	NFIA_065480-t26_1-p1 [463-489]		1	2854.35				1.74662e+06	1.2759e+06	999957	212559		302166				2	2	2	1		1		Not Found	Not Found	Not Found	High	High	High	Peak Found	Not Found	Peak Found	High	n/a	High	High	4		4	4	714.344		714.344	714.339	1.69		1.69	-4.58	0.00121		0.00121	-0.00327	41.1661		41.1661	41.3381	0.0003747		0.0003338	0.0003566	8.251e-08		9.779e-09	4.853e-09		29	3.48	44.31	11.84
NFIA_097520-t26_1-p1	transcript=NFIA_097520-t26_1 | gene=NFIA_097520 | organism=Aspergillus_fischeri_NRRL_181 | gene_product=pre-mRNA splicing helicase, putative | transcript_product=pre-mRNA splicing helicase, putative | location=DS027694:1135671-1142300(-) | protein_length=2209 | sequence_SO=supercontig | SO=protein_coding | is_pseudo=false	1	14	2	2	0	2209	249.6	5.36	84	709.8	13	4	0	7.059		240928	72118.5	33182.9	181782	82227.1	266871		49881	151240	2	1	1	2	2	2		1	2	Peak Found	High	Peak Found	High	Peak Found	High	Not Found	Peak Found	High
	Sequence	# PSMs	Modifications	Qvality PEP	Qvality q-value	# Proteins	Master Protein Accessions	Positions in Master Proteins	Modifications in Master Proteins	# Missed Cleavages	Theo. MH+ [Da]	Abundance: F1: Sample	Abundance: F2: Sample	Abundance: F3: Sample	Abundance: F4: Sample	Abundance: F5: Sample	Abundance: F6: Sample	Abundance: F7: Sample	Abundance: F8: Sample	Abundance: F9: Sample	Abundances Count: F1: Sample	Abundances Count: F2: Sample	Abundances Count: F3: Sample	Abundances Count: F4: Sample	Abundances Count: F5: Sample	Abundances Count: F6: Sample	Abundances Count: F7: Sample	Abundances Count: F8: Sample	Abundances Count: F9: Sample	Quan Info	Found in Sample: [S1] F1: Sample	Found in Sample: [S2] F2: Sample	Found in Sample: [S3] F3: Sample	Found in Sample: [S4] F4: Sample	Found in Sample: [S5] F5: Sample	Found in Sample: [S6] F6: Sample	Found in Sample: [S7] F7: Sample	Found in Sample: [S8] F8: Sample	Found in Sample: [S9] F9: Sample	Confidence (by Search Engine): Mascot	Confidence (by Search Engine): MS Amanda 2.0	Confidence (by Search Engine): MSFragger	Confidence (by Search Engine): Sequest HT	Charge (by Search Engine): Mascot	Charge (by Search Engine): MS Amanda 2.0	Charge (by Search Engine): MSFragger	Charge (by Search Engine): Sequest HT	m/z [Da] (by Search Engine): Mascot	m/z [Da] (by Search Engine): MS Amanda 2.0	m/z [Da] (by Search Engine): MSFragger	m/z [Da] (by Search Engine): Sequest HT	DeltaM [ppm] (by Search Engine): Mascot	DeltaM [ppm] (by Search Engine): MS Amanda 2.0	DeltaM [ppm] (by Search Engine): MSFragger	DeltaM [ppm] (by Search Engine): Sequest HT	Deltam/z [Da] (by Search Engine): Mascot	Deltam/z [Da] (by Search Engine): MS Amanda 2.0	Deltam/z [Da] (by Search Engine): MSFragger	Deltam/z [Da] (by Search Engine): Sequest HT	RT [min] (by Search Engine): Mascot	RT [min] (by Search Engine): MS Amanda 2.0	RT [min] (by Search Engine): MSFragger	RT [min] (by Search Engine): Sequest HT	Percolator q-Value (by Search Engine): Mascot	Percolator q-Value (by Search Engine): MS Amanda 2.0	Percolator q-Value (by Search Engine): MSFragger	Percolator q-Value (by Search Engine): Sequest HT	Percolator PEP (by Search Engine): Mascot	Percolator PEP (by Search Engine): MS Amanda 2.0	Percolator PEP (by Search Engine): MSFragger	Percolator PEP (by Search Engine): Sequest HT	Amanda Score (by Search Engine): MS Amanda 2.0	Ions Score (by Search Engine): Mascot	XCorr (by Search Engine): Sequest HT	Top Apex RT [min]	MSFraggerScore (by Search Engine): MSFragger
	INDEPTGDPESLAGR	8		0.000411198	0.000777645	1	NFIA_097520-t26_1-p1	NFIA_097520-t26_1-p1 [29-43]		0	1570.73	187240			96257.6	53421.3	241201		49881	125433	1			1	1	1		1	1		Peak Found	Not Found	Not Found	Peak Found	Peak Found	High	Not Found	Peak Found	High	High	High	High	High	2	2	2	2	785.871	785.871	785.871	785.871	0.34	0.34	0.34	0.34	0.00026	0.00026	0.00026	0.00026	37.1426	37.1426	37.1426	37.1426	0.0003747	0.0003849	0.0003338	0.0003566	2.811e-05	8.8e-06	8.308e-05	1.212e-05	255.87	44	2.4	40.12	5.5
	NIPATELPEWAR	6		0.0810773	0.00358356	1	NFIA_097520-t26_1-p1	NFIA_097520-t26_1-p1 [513-524]		0	1396.72	53688.5	72118.5	33182.9	85524	28805.8	25670.4			25806.9	1	1	1	1	1	1			1		Peak Found	High	Peak Found	High	Peak Found	Peak Found	Not Found	Not Found	Peak Found	High	High	High	High	2	2	2	2	698.863	698.867	698.867	698.867	-2.43	3.1	3.1	3.1	-0.0017	0.00216	0.00216	0.00216	55.9567	52.7007	52.7007	52.7007	0.002133	0.002676	0.0003338	0.001716	0.03672	0.05005	0.009924	0.04926	98.72	30	1.02	56.16	2.66
NFIA_075510-t26_1-p1	transcript=NFIA_075510-t26_1 | gene=NFIA_075510 | organism=Aspergillus_fischeri_NRRL_181 | gene_product=TOR signalling pathway regulator (TapA), putative | transcript_product=TOR signalling pathway regulator (TapA), putative | location=DS027696:902293-903473(+) | protein_length=355 | sequence_SO=supercontig | SO=protein_coding | is_pseudo=false	3	14	1	1	0	355	40.8	5.01	70	540.68	8	0	0.002	2.463			64595.6		218136	119840	96596.8	348135	325655	202177		1		1	1	1	1	1	1	Not Found	Peak Found	Not Found	Peak Found	High	Peak Found	High	High	High
	Sequence	# PSMs	Modifications	Qvality PEP	Qvality q-value	# Proteins	Master Protein Accessions	Positions in Master Proteins	Modifications in Master Proteins	# Missed Cleavages	Theo. MH+ [Da]	Abundance: F1: Sample	Abundance: F2: Sample	Abundance: F3: Sample	Abundance: F4: Sample	Abundance: F5: Sample	Abundance: F6: Sample	Abundance: F7: Sample	Abundance: F8: Sample	Abundance: F9: Sample	Abundances Count: F1: Sample	Abundances Count: F2: Sample	Abundances Count: F3: Sample	Abundances Count: F4: Sample	Abundances Count: F5: Sample	Abundances Count: F6: Sample	Abundances Count: F7: Sample	Abundances Count: F8: Sample	Abundances Count: F9: Sample	Quan Info	Found in Sample: [S1] F1: Sample	Found in Sample: [S2] F2: Sample	Found in Sample: [S3] F3: Sample	Found in Sample: [S4] F4: Sample	Found in Sample: [S5] F5: Sample	Found in Sample: [S6] F6: Sample	Found in Sample: [S7] F7: Sample	Found in Sample: [S8] F8: Sample	Found in Sample: [S9] F9: Sample	Confidence (by Search Engine): Mascot	Confidence (by Search Engine): MS Amanda 2.0	Confidence (by Search Engine): MSFragger	Confidence (by Search Engine): Sequest HT	Charge (by Search Engine): Mascot	Charge (by Search Engine): MS Amanda 2.0	Charge (by Search Engine): MSFragger	Charge (by Search Engine): Sequest HT	m/z [Da] (by Search Engine): Mascot	m/z [Da] (by Search Engine): MS Amanda 2.0	m/z [Da] (by Search Engine): MSFragger	m/z [Da] (by Search Engine): Sequest HT	DeltaM [ppm] (by Search Engine): Mascot	DeltaM [ppm] (by Search Engine): MS Amanda 2.0	DeltaM [ppm] (by Search Engine): MSFragger	DeltaM [ppm] (by Search Engine): Sequest HT	Deltam/z [Da] (by Search Engine): Mascot	Deltam/z [Da] (by Search Engine): MS Amanda 2.0	Deltam/z [Da] (by Search Engine): MSFragger	Deltam/z [Da] (by Search Engine): Sequest HT	RT [min] (by Search Engine): Mascot	RT [min] (by Search Engine): MS Amanda 2.0	RT [min] (by Search Engine): MSFragger	RT [min] (by Search Engine): Sequest HT	Percolator q-Value (by Search Engine): Mascot	Percolator q-Value (by Search Engine): MS Amanda 2.0	Percolator q-Value (by Search Engine): MSFragger	Percolator q-Value (by Search Engine): Sequest HT	Percolator PEP (by Search Engine): Mascot	Percolator PEP (by Search Engine): MS Amanda 2.0	Percolator PEP (by Search Engine): MSFragger	Percolator PEP (by Search Engine): Sequest HT	Amanda Score (by Search Engine): MS Amanda 2.0	Ions Score (by Search Engine): Mascot	XCorr (by Search Engine): Sequest HT	Top Apex RT [min]	MSFraggerScore (by Search Engine): MSFragger
	AWDEFKEANPR	14		0.0301998	0.00133165	1	NFIA_075510-t26_1-p1	NFIA_075510-t26_1-p1 [336-346]		1	1362.64		64595.6		218136	119840	96596.8	348135	325655	202177		1		1	1	1	1	1	1		Not Found	Peak Found	Not Found	Peak Found	High	Peak Found	High	High	High	High	High	High	High	3	3	3	3	454.886	454.886	454.886	454.886	-0.85	-0.85	-0.85	-0.85	-0.00039	-0.00039	-0.00039	-0.00039	41.0848	41.0848	41.0848	41.0848	0.001166	0.0008873	0.0009574	0.001074	0.003445	0.003461	0.01379	0.01438	168.23	41	1.62	44.61	3.04
NFIA_083160-t26_1-p1	transcript=NFIA_083160-t26_1 | gene=NFIA_083160 | organism=Aspergillus_fischeri_NRRL_181 | gene_product=pre-mRNA splicing factor (Srp1), putative | transcript_product=pre-mRNA splicing factor (Srp1), putative | location=DS027696:3235853-3236960(+) | protein_length=222 | sequence_SO=supercontig | SO=protein_coding | is_pseudo=false	8	14	2	2	0	222	27	8.63	0	470.52	14	0	0	5.179		381252	223599		1.18027e+06	859497	481801	443910	278288	148045	1	1		2	2	2	2	1	1	Peak Found	Peak Found	Not Found	High	High	High	Peak Found	Peak Found	Peak Found
	Sequence	# PSMs	Modifications	Qvality PEP	Qvality q-value	# Proteins	Master Protein Accessions	Positions in Master Proteins	Modifications in Master Proteins	# Missed Cleavages	Theo. MH+ [Da]	Abundance: F1: Sample	Abundance: F2: Sample	Abundance: F3: Sample	Abundance: F4: Sample	Abundance: F5: Sample	Abundance: F6: Sample	Abundance: F7: Sample	Abundance: F8: Sample	Abundance: F9: Sample	Abundances Count: F1: Sample	Abundances Count: F2: Sample	Abundances Count: F3: Sample	Abundances Count: F4: Sample	Abundances Count: F5: Sample	Abundances Count: F6: Sample	Abundances Count: F7: Sample	Abundances Count: F8: Sample	Abundances Count: F9: Sample	Quan Info	Found in Sample: [S1] F1: Sample	Found in Sample: [S2] F2: Sample	Found in Sample: [S3] F3: Sample	Found in Sample: [S4] F4: Sample	Found in Sample: [S5] F5: Sample	Found in Sample: [S6] F6: Sample	Found in Sample: [S7] F7: Sample	Found in Sample: [S8] F8: Sample	Found in Sample: [S9] F9: Sample	Confidence (by Search Engine): Mascot	Confidence (by Search Engine): MS Amanda 2.0	Confidence (by Search Engine): MSFragger	Confidence (by Search Engine): Sequest HT	Charge (by Search Engine): Mascot	Charge (by Search Engine): MS Amanda 2.0	Charge (by Search Engine): MSFragger	Charge (by Search Engine): Sequest HT	m/z [Da] (by Search Engine): Mascot	m/z [Da] (by Search Engine): MS Amanda 2.0	m/z [Da] (by Search Engine): MSFragger	m/z [Da] (by Search Engine): Sequest HT	DeltaM [ppm] (by Search Engine): Mascot	DeltaM [ppm] (by Search Engine): MS Amanda 2.0	DeltaM [ppm] (by Search Engine): MSFragger	DeltaM [ppm] (by Search Engine): Sequest HT	Deltam/z [Da] (by Search Engine): Mascot	Deltam/z [Da] (by Search Engine): MS Amanda 2.0	Deltam/z [Da] (by Search Engine): MSFragger	Deltam/z [Da] (by Search Engine): Sequest HT	RT [min] (by Search Engine): Mascot	RT [min] (by Search Engine): MS Amanda 2.0	RT [min] (by Search Engine): MSFragger	RT [min] (by Search Engine): Sequest HT	Percolator q-Value (by Search Engine): Mascot	Percolator q-Value (by Search Engine): MS Amanda 2.0	Percolator q-Value (by Search Engine): MSFragger	Percolator q-Value (by Search Engine): Sequest HT	Percolator PEP (by Search Engine): Mascot	Percolator PEP (by Search Engine): MS Amanda 2.0	Percolator PEP (by Search Engine): MSFragger	Percolator PEP (by Search Engine): Sequest HT	Amanda Score (by Search Engine): MS Amanda 2.0	Ions Score (by Search Engine): Mascot	XCorr (by Search Engine): Sequest HT	Top Apex RT [min]	MSFraggerScore (by Search Engine): MSFragger
	APLDPLTSAHDELDTAE	9		0.0166472	0.000777645	1	NFIA_083160-t26_1-p1	NFIA_083160-t26_1-p1 [206-222]		0	1794.84	381252	223599		581132	476689	340205	332256	278288	148045	1	1		1	1	1	1	1	1		Peak Found	Peak Found	Not Found	High	High	High	Peak Found	Peak Found	Peak Found	High	High	High	High	2	2	2	2	897.922	897.922	897.922	897.922	-0.96	-0.96	-0.96	-0.96	-0.00086	-0.00086	-0.00086	-0.00086	50.6282	50.6282	50.6282	50.6282	0.0009325	0.0003849	0.0003338	0.0003566	0.01052	0.003949	0.0127	0.001495	176.03	11	1.35	53.19	3.96
	KAPLDPLTSAHDELDTAE	5		0.163041	0.00734818	1	NFIA_083160-t26_1-p1	NFIA_083160-t26_1-p1 [205-222]		1	1922.93				599142	382808	141596	111654						2	2	2	1				Not Found	Not Found	Not Found	High	Peak Found	High	Peak Found	Not Found	Not Found	High	High	High	High	3	2	2	2	641.65	961.971	961.971	961.971	-0.09	0.37	0.37	0.37	-6e-05	0.00036	0.00036	0.00036	48.0901	48.1215	48.1215	48.1215	0.009145	0.004147	0.005044	0.001215	0.1413	0.1145	0.1176	0.03136	65.8	0	1.57	51.28	2.98
NFIA_069480-t26_1-p1	transcript=NFIA_069480-t26_1 | gene=NFIA_069480 | organism=Aspergillus_fischeri_NRRL_181 | gene_product=transcription elongation factor S-II | transcript_product=transcription elongation factor S-II | location=DS027690:2219505-2220419(+) | protein_length=304 | sequence_SO=supercontig | SO=protein_coding | is_pseudo=false	4	14	1	1	0	304	33.5	9.47	0	531.89	16	1.66	0.004	2.188		204106	225552	31052.4	182752	127101	73613	218703	121730	94903.2	1	1	1	1	1	1	1	1	1	High	High	Peak Found	Peak Found	Peak Found	Peak Found	High	High	Peak Found
	Sequence	# PSMs	Modifications	Qvality PEP	Qvality q-value	# Proteins	Master Protein Accessions	Positions in Master Proteins	Modifications in Master Proteins	# Missed Cleavages	Theo. MH+ [Da]	Abundance: F1: Sample	Abundance: F2: Sample	Abundance: F3: Sample	Abundance: F4: Sample	Abundance: F5: Sample	Abundance: F6: Sample	Abundance: F7: Sample	Abundance: F8: Sample	Abundance: F9: Sample	Abundances Count: F1: Sample	Abundances Count: F2: Sample	Abundances Count: F3: Sample	Abundances Count: F4: Sample	Abundances Count: F5: Sample	Abundances Count: F6: Sample	Abundances Count: F7: Sample	Abundances Count: F8: Sample	Abundances Count: F9: Sample	Quan Info	Found in Sample: [S1] F1: Sample	Found in Sample: [S2] F2: Sample	Found in Sample: [S3] F3: Sample	Found in Sample: [S4] F4: Sample	Found in Sample: [S5] F5: Sample	Found in Sample: [S6] F6: Sample	Found in Sample: [S7] F7: Sample	Found in Sample: [S8] F8: Sample	Found in Sample: [S9] F9: Sample	Confidence (by Search Engine): Mascot	Confidence (by Search Engine): MS Amanda 2.0	Confidence (by Search Engine): MSFragger	Confidence (by Search Engine): Sequest HT	Charge (by Search Engine): Mascot	Charge (by Search Engine): MS Amanda 2.0	Charge (by Search Engine): MSFragger	Charge (by Search Engine): Sequest HT	m/z [Da] (by Search Engine): Mascot	m/z [Da] (by Search Engine): MS Amanda 2.0	m/z [Da] (by Search Engine): MSFragger	m/z [Da] (by Search Engine): Sequest HT	DeltaM [ppm] (by Search Engine): Mascot	DeltaM [ppm] (by Search Engine): MS Amanda 2.0	DeltaM [ppm] (by Search Engine): MSFragger	DeltaM [ppm] (by Search Engine): Sequest HT	Deltam/z [Da] (by Search Engine): Mascot	Deltam/z [Da] (by Search Engine): MS Amanda 2.0	Deltam/z [Da] (by Search Engine): MSFragger	Deltam/z [Da] (by Search Engine): Sequest HT	RT [min] (by Search Engine): Mascot	RT [min] (by Search Engine): MS Amanda 2.0	RT [min] (by Search Engine): MSFragger	RT [min] (by Search Engine): Sequest HT	Percolator q-Value (by Search Engine): Mascot	Percolator q-Value (by Search Engine): MS Amanda 2.0	Percolator q-Value (by Search Engine): MSFragger	Percolator q-Value (by Search Engine): Sequest HT	Percolator PEP (by Search Engine): Mascot	Percolator PEP (by Search Engine): MS Amanda 2.0	Percolator PEP (by Search Engine): MSFragger	Percolator PEP (by Search Engine): Sequest HT	Amanda Score (by Search Engine): MS Amanda 2.0	Ions Score (by Search Engine): Mascot	XCorr (by Search Engine): Sequest HT	Top Apex RT [min]	MSFraggerScore (by Search Engine): MSFragger
	VLSNEVTPEQFVK	14		0.0477193	0.00133165	1	NFIA_069480-t26_1-p1	NFIA_069480-t26_1-p1 [214-226]		0	1489.79	204106	225552	31052.4	182752	127101	73613	218703	121730	94903.2	1	1	1	1	1	1	1	1	1		High	High	Peak Found	Peak Found	Peak Found	Peak Found	High	High	Peak Found	High	High	High	High	2	2	2	2	745.401	745.401	745.402	745.401	3.49	3.49	4.19	3.49	0.0026	0.0026	0.00312	0.0026	48.3914	48.3914	47.3941	48.3914	0.001543	0.001106	0.000731	0.0007321	0.01913	0.01952	0.006483	0.026	141.14	12	1.27	50.87	3.75
NFIA_002760-t26_1-p1	transcript=NFIA_002760-t26_1 | gene=NFIA_002760 | organism=Aspergillus_fischeri_NRRL_181 | gene_product=hypothetical protein | transcript_product=hypothetical protein | location=DS027697:620832-621131(-) | protein_length=99 | sequence_SO=supercontig | SO=protein_coding | is_pseudo=false	11	14	1	1	0	99	10.9	4.25	46	731.78	15	5.9	0	4.898		358957	128931	211973	92952.5		318380	273014	196289	440013	1	1	1	1		1	1	1	1	High	Peak Found	Peak Found	Peak Found	Not Found	High	High	High	Peak Found
	Sequence	# PSMs	Modifications	Qvality PEP	Qvality q-value	# Proteins	Master Protein Accessions	Positions in Master Proteins	Modifications in Master Proteins	# Missed Cleavages	Theo. MH+ [Da]	Abundance: F1: Sample	Abundance: F2: Sample	Abundance: F3: Sample	Abundance: F4: Sample	Abundance: F5: Sample	Abundance: F6: Sample	Abundance: F7: Sample	Abundance: F8: Sample	Abundance: F9: Sample	Abundances Count: F1: Sample	Abundances Count: F2: Sample	Abundances Count: F3: Sample	Abundances Count: F4: Sample	Abundances Count: F5: Sample	Abundances Count: F6: Sample	Abundances Count: F7: Sample	Abundances Count: F8: Sample	Abundances Count: F9: Sample	Quan Info	Found in Sample: [S1] F1: Sample	Found in Sample: [S2] F2: Sample	Found in Sample: [S3] F3: Sample	Found in Sample: [S4] F4: Sample	Found in Sample: [S5] F5: Sample	Found in Sample: [S6] F6: Sample	Found in Sample: [S7] F7: Sample	Found in Sample: [S8] F8: Sample	Found in Sample: [S9] F9: Sample	Confidence (by Search Engine): Mascot	Confidence (by Search Engine): MS Amanda 2.0	Confidence (by Search Engine): MSFragger	Confidence (by Search Engine): Sequest HT	Charge (by Search Engine): Mascot	Charge (by Search Engine): MS Amanda 2.0	Charge (by Search Engine): MSFragger	Charge (by Search Engine): Sequest HT	m/z [Da] (by Search Engine): Mascot	m/z [Da] (by Search Engine): MS Amanda 2.0	m/z [Da] (by Search Engine): MSFragger	m/z [Da] (by Search Engine): Sequest HT	DeltaM [ppm] (by Search Engine): Mascot	DeltaM [ppm] (by Search Engine): MS Amanda 2.0	DeltaM [ppm] (by Search Engine): MSFragger	DeltaM [ppm] (by Search Engine): Sequest HT	Deltam/z [Da] (by Search Engine): Mascot	Deltam/z [Da] (by Search Engine): MS Amanda 2.0	Deltam/z [Da] (by Search Engine): MSFragger	Deltam/z [Da] (by Search Engine): Sequest HT	RT [min] (by Search Engine): Mascot	RT [min] (by Search Engine): MS Amanda 2.0	RT [min] (by Search Engine): MSFragger	RT [min] (by Search Engine): Sequest HT	Percolator q-Value (by Search Engine): Mascot	Percolator q-Value (by Search Engine): MS Amanda 2.0	Percolator q-Value (by Search Engine): MSFragger	Percolator q-Value (by Search Engine): Sequest HT	Percolator PEP (by Search Engine): Mascot	Percolator PEP (by Search Engine): MS Amanda 2.0	Percolator PEP (by Search Engine): MSFragger	Percolator PEP (by Search Engine): Sequest HT	Amanda Score (by Search Engine): MS Amanda 2.0	Ions Score (by Search Engine): Mascot	XCorr (by Search Engine): Sequest HT	Top Apex RT [min]	MSFraggerScore (by Search Engine): MSFragger
	GEEVTVSDLPK	14		0.000395545	0.000777645	1	NFIA_002760-t26_1-p1	NFIA_002760-t26_1-p1 [40-50]		0	1173.6	358957	128931	211973	92952.5		318380	273014	196289	440013	1	1	1	1		1	1	1	1		High	Peak Found	Peak Found	Peak Found	Not Found	High	High	High	Peak Found	High	High	High	High	2	2	2	2	587.304	587.304	587.304	587.304	0.6	0.6	0.6	0.6	0.00035	0.00035	0.00035	0.00035	40.4729	40.4729	40.4729	40.4729	0.0003747	0.0003849	0.0003338	0.0003566	1.264e-05	0.0001288	0.0003097	0.0002678	247.15	39	2.57	43.52	4.34
NFIA_080840-t26_1-p1	transcript=NFIA_080840-t26_1 | gene=NFIA_080840 | organism=Aspergillus_fischeri_NRRL_181 | gene_product=chromatin assembly factor 1 subunit B, putative | transcript_product=chromatin assembly factor 1 subunit B, putative | location=DS027696:2413150-2415683(-) | protein_length=736 | sequence_SO=supercontig | SO=protein_coding | is_pseudo=false	3	14	1	1	0	736	78.1	7.87	15		22	4.53	0	4.048		446590	250177	391954	504216	363773	258750	566340	405326	245648	1	1	1	1	1	1	1	1	1	Peak Found	Peak Found	Peak Found	High	Peak Found	High	High	High	High
	Sequence	# PSMs	Modifications	Qvality PEP	Qvality q-value	# Proteins	Master Protein Accessions	Positions in Master Proteins	Modifications in Master Proteins	# Missed Cleavages	Theo. MH+ [Da]	Abundance: F1: Sample	Abundance: F2: Sample	Abundance: F3: Sample	Abundance: F4: Sample	Abundance: F5: Sample	Abundance: F6: Sample	Abundance: F7: Sample	Abundance: F8: Sample	Abundance: F9: Sample	Abundances Count: F1: Sample	Abundances Count: F2: Sample	Abundances Count: F3: Sample	Abundances Count: F4: Sample	Abundances Count: F5: Sample	Abundances Count: F6: Sample	Abundances Count: F7: Sample	Abundances Count: F8: Sample	Abundances Count: F9: Sample	Quan Info	Found in Sample: [S1] F1: Sample	Found in Sample: [S2] F2: Sample	Found in Sample: [S3] F3: Sample	Found in Sample: [S4] F4: Sample	Found in Sample: [S5] F5: Sample	Found in Sample: [S6] F6: Sample	Found in Sample: [S7] F7: Sample	Found in Sample: [S8] F8: Sample	Found in Sample: [S9] F9: Sample	Confidence (by Search Engine): Mascot	Confidence (by Search Engine): MS Amanda 2.0	Confidence (by Search Engine): MSFragger	Confidence (by Search Engine): Sequest HT	Charge (by Search Engine): Mascot	Charge (by Search Engine): MS Amanda 2.0	Charge (by Search Engine): MSFragger	Charge (by Search Engine): Sequest HT	m/z [Da] (by Search Engine): Mascot	m/z [Da] (by Search Engine): MS Amanda 2.0	m/z [Da] (by Search Engine): MSFragger	m/z [Da] (by Search Engine): Sequest HT	DeltaM [ppm] (by Search Engine): Mascot	DeltaM [ppm] (by Search Engine): MS Amanda 2.0	DeltaM [ppm] (by Search Engine): MSFragger	DeltaM [ppm] (by Search Engine): Sequest HT	Deltam/z [Da] (by Search Engine): Mascot	Deltam/z [Da] (by Search Engine): MS Amanda 2.0	Deltam/z [Da] (by Search Engine): MSFragger	Deltam/z [Da] (by Search Engine): Sequest HT	RT [min] (by Search Engine): Mascot	RT [min] (by Search Engine): MS Amanda 2.0	RT [min] (by Search Engine): MSFragger	RT [min] (by Search Engine): Sequest HT	Percolator q-Value (by Search Engine): Mascot	Percolator q-Value (by Search Engine): MS Amanda 2.0	Percolator q-Value (by Search Engine): MSFragger	Percolator q-Value (by Search Engine): Sequest HT	Percolator PEP (by Search Engine): Mascot	Percolator PEP (by Search Engine): MS Amanda 2.0	Percolator PEP (by Search Engine): MSFragger	Percolator PEP (by Search Engine): Sequest HT	Amanda Score (by Search Engine): MS Amanda 2.0	Ions Score (by Search Engine): Mascot	XCorr (by Search Engine): Sequest HT	Top Apex RT [min]	MSFraggerScore (by Search Engine): MSFragger
	VAPTLISAGTNSNPPSSSSPNHEIS	14		0.00132234	0.000777645	1	NFIA_080840-t26_1-p1	NFIA_080840-t26_1-p1 [712-736]		0	2464.2	446590	250177	391954	504216	363773	258750	566340	405326	245648	1	1	1	1	1	1	1	1	1		Peak Found	Peak Found	Peak Found	High	Peak Found	High	High	High	High	High	n/a	High	High	3		3	3	822.071		822.071	822.071	1.59		1.59	1.2	0.0013		0.0013	0.00098	43.4727		43.4727	44.0306	0.0009242		0.000731	0.0009158	8.954e-05		0.00189	0.0003947		11	1.89	47.34	4.71
NFIA_060080-t26_1-p1	transcript=NFIA_060080-t26_1 | gene=NFIA_060080 | organism=Aspergillus_fischeri_NRRL_181 | gene_product=acetyl-CoA-acetyltransferase, putative | transcript_product=acetyl-CoA-acetyltransferase, putative | location=DS027698:3817353-3818776(-) | protein_length=453 | sequence_SO=supercontig | SO=protein_coding | is_pseudo=false	7	13	2	2	0	453	47.9	8.81	125	634.42	22	7.11	0	7.49		64034.4			346032	296020	467653	82884.3	47081.8	29172.1	1			2	2	2	1	1	1	Peak Found	Not Found	Not Found	High	High	High	Peak Found	Peak Found	Peak Found
	Sequence	# PSMs	Modifications	Qvality PEP	Qvality q-value	# Proteins	Master Protein Accessions	Positions in Master Proteins	Modifications in Master Proteins	# Missed Cleavages	Theo. MH+ [Da]	Abundance: F1: Sample	Abundance: F2: Sample	Abundance: F3: Sample	Abundance: F4: Sample	Abundance: F5: Sample	Abundance: F6: Sample	Abundance: F7: Sample	Abundance: F8: Sample	Abundance: F9: Sample	Abundances Count: F1: Sample	Abundances Count: F2: Sample	Abundances Count: F3: Sample	Abundances Count: F4: Sample	Abundances Count: F5: Sample	Abundances Count: F6: Sample	Abundances Count: F7: Sample	Abundances Count: F8: Sample	Abundances Count: F9: Sample	Quan Info	Found in Sample: [S1] F1: Sample	Found in Sample: [S2] F2: Sample	Found in Sample: [S3] F3: Sample	Found in Sample: [S4] F4: Sample	Found in Sample: [S5] F5: Sample	Found in Sample: [S6] F6: Sample	Found in Sample: [S7] F7: Sample	Found in Sample: [S8] F8: Sample	Found in Sample: [S9] F9: Sample	Confidence (by Search Engine): Mascot	Confidence (by Search Engine): MS Amanda 2.0	Confidence (by Search Engine): MSFragger	Confidence (by Search Engine): Sequest HT	Charge (by Search Engine): Mascot	Charge (by Search Engine): MS Amanda 2.0	Charge (by Search Engine): MSFragger	Charge (by Search Engine): Sequest HT	m/z [Da] (by Search Engine): Mascot	m/z [Da] (by Search Engine): MS Amanda 2.0	m/z [Da] (by Search Engine): MSFragger	m/z [Da] (by Search Engine): Sequest HT	DeltaM [ppm] (by Search Engine): Mascot	DeltaM [ppm] (by Search Engine): MS Amanda 2.0	DeltaM [ppm] (by Search Engine): MSFragger	DeltaM [ppm] (by Search Engine): Sequest HT	Deltam/z [Da] (by Search Engine): Mascot	Deltam/z [Da] (by Search Engine): MS Amanda 2.0	Deltam/z [Da] (by Search Engine): MSFragger	Deltam/z [Da] (by Search Engine): Sequest HT	RT [min] (by Search Engine): Mascot	RT [min] (by Search Engine): MS Amanda 2.0	RT [min] (by Search Engine): MSFragger	RT [min] (by Search Engine): Sequest HT	Percolator q-Value (by Search Engine): Mascot	Percolator q-Value (by Search Engine): MS Amanda 2.0	Percolator q-Value (by Search Engine): MSFragger	Percolator q-Value (by Search Engine): Sequest HT	Percolator PEP (by Search Engine): Mascot	Percolator PEP (by Search Engine): MS Amanda 2.0	Percolator PEP (by Search Engine): MSFragger	Percolator PEP (by Search Engine): Sequest HT	Amanda Score (by Search Engine): MS Amanda 2.0	Ions Score (by Search Engine): Mascot	XCorr (by Search Engine): Sequest HT	Top Apex RT [min]	MSFraggerScore (by Search Engine): MSFragger
	IVSTADAAIDPVDFPVAPAK	12		8.87582e-05	0.000777645	1	NFIA_060080-t26_1-p1	NFIA_060080-t26_1-p1 [334-353]		0	1997.06				41008.2	51328.3	54921							1	1	1					Not Found	Not Found	Not Found	High	High	High	Not Found	Not Found	Not Found	High	High	High	High	2	2	2	2	999.031	999.031	999.031	999.031	-1.8	-1.8	-1.8	-1.8	-0.0018	-0.0018	-0.0018	-0.0018	55.8425	55.8425	55.8425	55.8425	0.0003747	0.0003849	0.0003338	0.0003566	2.511e-06	1.065e-06	1.087e-06	2.229e-06	250.25	71	2.95	58.29	6.44
	FAEEIAPVTVK	1		0.178011	0.00882155	1	NFIA_060080-t26_1-p1	NFIA_060080-t26_1-p1 [251-261]		0	1203.66	64034.4			305024	244692	412732	82884.3	47081.8	29172.1	1			1	1	1	1	1	1		Peak Found	Not Found	Not Found	High	Peak Found	Peak Found	Peak Found	Peak Found	Peak Found	n/a	n/a	High	n/a			2				602.831				825.27				0.49667				46.3031				0.001175				0.03036					50.47	4.79
NFIA_065640-t26_1-p1	transcript=NFIA_065640-t26_1 | gene=NFIA_065640 | organism=Aspergillus_fischeri_NRRL_181 | gene_product=fructose-bisphosphate aldolase, class II | transcript_product=fructose-bisphosphate aldolase, class II | location=DS027690:1143837-1145109(+) | protein_length=360 | sequence_SO=supercontig | SO=protein_coding | is_pseudo=false	3	13	1	1	0	360	39.8	6.11	42	472.8	12	0	0.002	2.43		303639	311193	147181		73940.4	102367		103429	91341.6	1	1	1		1	1		1	1	High	High	High	Not Found	Peak Found	Peak Found	Not Found	High	Peak Found
	Sequence	# PSMs	Modifications	Qvality PEP	Qvality q-value	# Proteins	Master Protein Accessions	Positions in Master Proteins	Modifications in Master Proteins	# Missed Cleavages	Theo. MH+ [Da]	Abundance: F1: Sample	Abundance: F2: Sample	Abundance: F3: Sample	Abundance: F4: Sample	Abundance: F5: Sample	Abundance: F6: Sample	Abundance: F7: Sample	Abundance: F8: Sample	Abundance: F9: Sample	Abundances Count: F1: Sample	Abundances Count: F2: Sample	Abundances Count: F3: Sample	Abundances Count: F4: Sample	Abundances Count: F5: Sample	Abundances Count: F6: Sample	Abundances Count: F7: Sample	Abundances Count: F8: Sample	Abundances Count: F9: Sample	Quan Info	Found in Sample: [S1] F1: Sample	Found in Sample: [S2] F2: Sample	Found in Sample: [S3] F3: Sample	Found in Sample: [S4] F4: Sample	Found in Sample: [S5] F5: Sample	Found in Sample: [S6] F6: Sample	Found in Sample: [S7] F7: Sample	Found in Sample: [S8] F8: Sample	Found in Sample: [S9] F9: Sample	Confidence (by Search Engine): Mascot	Confidence (by Search Engine): MS Amanda 2.0	Confidence (by Search Engine): MSFragger	Confidence (by Search Engine): Sequest HT	Charge (by Search Engine): Mascot	Charge (by Search Engine): MS Amanda 2.0	Charge (by Search Engine): MSFragger	Charge (by Search Engine): Sequest HT	m/z [Da] (by Search Engine): Mascot	m/z [Da] (by Search Engine): MS Amanda 2.0	m/z [Da] (by Search Engine): MSFragger	m/z [Da] (by Search Engine): Sequest HT	DeltaM [ppm] (by Search Engine): Mascot	DeltaM [ppm] (by Search Engine): MS Amanda 2.0	DeltaM [ppm] (by Search Engine): MSFragger	DeltaM [ppm] (by Search Engine): Sequest HT	Deltam/z [Da] (by Search Engine): Mascot	Deltam/z [Da] (by Search Engine): MS Amanda 2.0	Deltam/z [Da] (by Search Engine): MSFragger	Deltam/z [Da] (by Search Engine): Sequest HT	RT [min] (by Search Engine): Mascot	RT [min] (by Search Engine): MS Amanda 2.0	RT [min] (by Search Engine): MSFragger	RT [min] (by Search Engine): Sequest HT	Percolator q-Value (by Search Engine): Mascot	Percolator q-Value (by Search Engine): MS Amanda 2.0	Percolator q-Value (by Search Engine): MSFragger	Percolator q-Value (by Search Engine): Sequest HT	Percolator PEP (by Search Engine): Mascot	Percolator PEP (by Search Engine): MS Amanda 2.0	Percolator PEP (by Search Engine): MSFragger	Percolator PEP (by Search Engine): Sequest HT	Amanda Score (by Search Engine): MS Amanda 2.0	Ions Score (by Search Engine): Mascot	XCorr (by Search Engine): Sequest HT	Top Apex RT [min]	MSFraggerScore (by Search Engine): MSFragger
	SGVIVGDDVLR	13		0.0450782	0.00133165	1	NFIA_065640-t26_1-p1	NFIA_065640-t26_1-p1 [11-21]		0	1129.62	303639	311193	147181		73940.4	102367		103429	91341.6	1	1	1		1	1		1	1		High	High	High	Not Found	Peak Found	Peak Found	Not Found	High	Peak Found	High	High	High	High	2	2	2	2	565.314	565.314	565.315	565.315	-0.26	-0.26	0.79	0.79	-0.00015	-0.00015	0.00044	0.00044	49.0314	49.0314	47.6217	47.6217	0.001219	0.0004566	0.0003711	0.0003709	0.01108	0.003718	0.009872	0.00676	163.54	25	1.55	49.91	3.23
NFIA_087060-t26_1-p1	transcript=NFIA_087060-t26_1 | gene=NFIA_087060 | organism=Aspergillus_fischeri_NRRL_181 | gene_product=conserved hypothetical protein | transcript_product=conserved hypothetical protein | location=DS027696:4403790-4404918(-) | protein_length=333 | sequence_SO=supercontig | SO=protein_coding | is_pseudo=false	3	13	1	1	0	333	37.4	7.23	90	582.72	14	3.69	0	3.527		223778	96896.3	222160			285858	191722	119288	283000	1	1	1			1	1	1	1	High	Peak Found	Peak Found	Not Found	Not Found	High	High	Peak Found	High
	Sequence	# PSMs	Modifications	Qvality PEP	Qvality q-value	# Proteins	Master Protein Accessions	Positions in Master Proteins	Modifications in Master Proteins	# Missed Cleavages	Theo. MH+ [Da]	Abundance: F1: Sample	Abundance: F2: Sample	Abundance: F3: Sample	Abundance: F4: Sample	Abundance: F5: Sample	Abundance: F6: Sample	Abundance: F7: Sample	Abundance: F8: Sample	Abundance: F9: Sample	Abundances Count: F1: Sample	Abundances Count: F2: Sample	Abundances Count: F3: Sample	Abundances Count: F4: Sample	Abundances Count: F5: Sample	Abundances Count: F6: Sample	Abundances Count: F7: Sample	Abundances Count: F8: Sample	Abundances Count: F9: Sample	Quan Info	Found in Sample: [S1] F1: Sample	Found in Sample: [S2] F2: Sample	Found in Sample: [S3] F3: Sample	Found in Sample: [S4] F4: Sample	Found in Sample: [S5] F5: Sample	Found in Sample: [S6] F6: Sample	Found in Sample: [S7] F7: Sample	Found in Sample: [S8] F8: Sample	Found in Sample: [S9] F9: Sample	Confidence (by Search Engine): Mascot	Confidence (by Search Engine): MS Amanda 2.0	Confidence (by Search Engine): MSFragger	Confidence (by Search Engine): Sequest HT	Charge (by Search Engine): Mascot	Charge (by Search Engine): MS Amanda 2.0	Charge (by Search Engine): MSFragger	Charge (by Search Engine): Sequest HT	m/z [Da] (by Search Engine): Mascot	m/z [Da] (by Search Engine): MS Amanda 2.0	m/z [Da] (by Search Engine): MSFragger	m/z [Da] (by Search Engine): Sequest HT	DeltaM [ppm] (by Search Engine): Mascot	DeltaM [ppm] (by Search Engine): MS Amanda 2.0	DeltaM [ppm] (by Search Engine): MSFragger	DeltaM [ppm] (by Search Engine): Sequest HT	Deltam/z [Da] (by Search Engine): Mascot	Deltam/z [Da] (by Search Engine): MS Amanda 2.0	Deltam/z [Da] (by Search Engine): MSFragger	Deltam/z [Da] (by Search Engine): Sequest HT	RT [min] (by Search Engine): Mascot	RT [min] (by Search Engine): MS Amanda 2.0	RT [min] (by Search Engine): MSFragger	RT [min] (by Search Engine): Sequest HT	Percolator q-Value (by Search Engine): Mascot	Percolator q-Value (by Search Engine): MS Amanda 2.0	Percolator q-Value (by Search Engine): MSFragger	Percolator q-Value (by Search Engine): Sequest HT	Percolator PEP (by Search Engine): Mascot	Percolator PEP (by Search Engine): MS Amanda 2.0	Percolator PEP (by Search Engine): MSFragger	Percolator PEP (by Search Engine): Sequest HT	Amanda Score (by Search Engine): MS Amanda 2.0	Ions Score (by Search Engine): Mascot	XCorr (by Search Engine): Sequest HT	Top Apex RT [min]	MSFraggerScore (by Search Engine): MSFragger
	SVADVAPSDLR	13		0.00597599	0.000777645	1	NFIA_087060-t26_1-p1	NFIA_087060-t26_1-p1 [54-64]		0	1129.58	223778	96896.3	222160			285858	191722	119288	283000	1	1	1			1	1	1	1		High	Peak Found	Peak Found	Not Found	Not Found	High	High	Peak Found	High	High	High	High	High	2	2	2	2	565.297	565.297	565.297	565.297	1.67	1.67	1.67	1.67	0.00095	0.00095	0.00095	0.00095	38.9824	38.9824	38.9824	38.9824	0.0003747	0.0003849	0.0003338	0.0003566	0.001908	0.0002973	0.002432	0.000536	228.27	55	2.02	41.83	3.87
NFIA_029100-t26_1-p1	transcript=NFIA_029100-t26_1 | gene=NFIA_029100 | organism=Aspergillus_fischeri_NRRL_181 | gene_product=histone deacetylase HosB | transcript_product=histone deacetylase HosB | location=DS027693:222648-226199(+) | protein_length=1183 | sequence_SO=supercontig | SO=protein_coding | is_pseudo=false	2	13	2	2	0	1183	127.1	9.17	192	380.01	29	13.3	0	16.724		386464	169739	350667	441624	278772	292748	701933	491836	459869	2	1	2	2	1	2	2	2	2	Peak Found	Peak Found	High	Peak Found	High	Peak Found	High	High	Peak Found
	Sequence	# PSMs	Modifications	Qvality PEP	Qvality q-value	# Proteins	Master Protein Accessions	Positions in Master Proteins	Modifications in Master Proteins	# Missed Cleavages	Theo. MH+ [Da]	Abundance: F1: Sample	Abundance: F2: Sample	Abundance: F3: Sample	Abundance: F4: Sample	Abundance: F5: Sample	Abundance: F6: Sample	Abundance: F7: Sample	Abundance: F8: Sample	Abundance: F9: Sample	Abundances Count: F1: Sample	Abundances Count: F2: Sample	Abundances Count: F3: Sample	Abundances Count: F4: Sample	Abundances Count: F5: Sample	Abundances Count: F6: Sample	Abundances Count: F7: Sample	Abundances Count: F8: Sample	Abundances Count: F9: Sample	Quan Info	Found in Sample: [S1] F1: Sample	Found in Sample: [S2] F2: Sample	Found in Sample: [S3] F3: Sample	Found in Sample: [S4] F4: Sample	Found in Sample: [S5] F5: Sample	Found in Sample: [S6] F6: Sample	Found in Sample: [S7] F7: Sample	Found in Sample: [S8] F8: Sample	Found in Sample: [S9] F9: Sample	Confidence (by Search Engine): Mascot	Confidence (by Search Engine): MS Amanda 2.0	Confidence (by Search Engine): MSFragger	Confidence (by Search Engine): Sequest HT	Charge (by Search Engine): Mascot	Charge (by Search Engine): MS Amanda 2.0	Charge (by Search Engine): MSFragger	Charge (by Search Engine): Sequest HT	m/z [Da] (by Search Engine): Mascot	m/z [Da] (by Search Engine): MS Amanda 2.0	m/z [Da] (by Search Engine): MSFragger	m/z [Da] (by Search Engine): Sequest HT	DeltaM [ppm] (by Search Engine): Mascot	DeltaM [ppm] (by Search Engine): MS Amanda 2.0	DeltaM [ppm] (by Search Engine): MSFragger	DeltaM [ppm] (by Search Engine): Sequest HT	Deltam/z [Da] (by Search Engine): Mascot	Deltam/z [Da] (by Search Engine): MS Amanda 2.0	Deltam/z [Da] (by Search Engine): MSFragger	Deltam/z [Da] (by Search Engine): Sequest HT	RT [min] (by Search Engine): Mascot	RT [min] (by Search Engine): MS Amanda 2.0	RT [min] (by Search Engine): MSFragger	RT [min] (by Search Engine): Sequest HT	Percolator q-Value (by Search Engine): Mascot	Percolator q-Value (by Search Engine): MS Amanda 2.0	Percolator q-Value (by Search Engine): MSFragger	Percolator q-Value (by Search Engine): Sequest HT	Percolator PEP (by Search Engine): Mascot	Percolator PEP (by Search Engine): MS Amanda 2.0	Percolator PEP (by Search Engine): MSFragger	Percolator PEP (by Search Engine): Sequest HT	Amanda Score (by Search Engine): MS Amanda 2.0	Ions Score (by Search Engine): Mascot	XCorr (by Search Engine): Sequest HT	Top Apex RT [min]	MSFraggerScore (by Search Engine): MSFragger
	RTTIDPGDLPSSTADSSPGVR	9		1.12126e-05	0.000777645	1	NFIA_029100-t26_1-p1	NFIA_029100-t26_1-p1 [805-825]		1	2129.05	252742		133894	339877	278772	187036	522866	407227	309403	1		1	1	1	1	1	1	1		Peak Found	Not Found	Peak Found	Peak Found	High	Peak Found	High	High	Peak Found	High	n/a	High	High	3		3	3	710.355		710.354	710.354	1.7		0.52	0.52	0.00121		0.00037	0.00037	41.8909		42.2833	42.2833	0.0009242		0.0003338	0.0003566	3.214e-05		1.64e-06	1.125e-07		49	3.79	45.32	6.57
	TTIDPGDLPSSTADSSPGVR	4		1.59262e-07	0.000777645	1	NFIA_029100-t26_1-p1	NFIA_029100-t26_1-p1 [806-825]		0	1972.95	133722	169739	216773	101748		105712	179067	84608.2	150466	1	1	1	1		1	1	1	1		Peak Found	Peak Found	High	Peak Found	Not Found	Peak Found	Peak Found	Peak Found	Peak Found	High	High	High	High	2	2	2	2	986.976	986.976	986.976	986.976	-0.84	-0.84	-0.84	-0.84	-0.00083	-0.00083	-0.00083	-0.00083	44.8328	44.8328	44.8328	44.8328	0.0004604	0.0004566	0.0003711	0.0003709	1.603e-09	1.678e-10	5.07e-10	4.278e-10	380.01	91	3.2	46.22	8.62
NFIA_053610-t26_1-p1	transcript=NFIA_053610-t26_1 | gene=NFIA_053610 | organism=Aspergillus_fischeri_NRRL_181 | gene_product=PH domain protein | transcript_product=PH domain protein | location=DS027698:1959458-1961245(+) | protein_length=539 | sequence_SO=supercontig | SO=protein_coding | is_pseudo=false	4	13	1	1	0	539	58.2	7.06	38	435.4	13	1.66	0	3.866		429587	73911.7	459932			79193.9	71082	98050.2	182366	1	1	1			1	1	1	1	High	Peak Found	High	Not Found	Not Found	Peak Found	Peak Found	Peak Found	High
	Sequence	# PSMs	Modifications	Qvality PEP	Qvality q-value	# Proteins	Master Protein Accessions	Positions in Master Proteins	Modifications in Master Proteins	# Missed Cleavages	Theo. MH+ [Da]	Abundance: F1: Sample	Abundance: F2: Sample	Abundance: F3: Sample	Abundance: F4: Sample	Abundance: F5: Sample	Abundance: F6: Sample	Abundance: F7: Sample	Abundance: F8: Sample	Abundance: F9: Sample	Abundances Count: F1: Sample	Abundances Count: F2: Sample	Abundances Count: F3: Sample	Abundances Count: F4: Sample	Abundances Count: F5: Sample	Abundances Count: F6: Sample	Abundances Count: F7: Sample	Abundances Count: F8: Sample	Abundances Count: F9: Sample	Quan Info	Found in Sample: [S1] F1: Sample	Found in Sample: [S2] F2: Sample	Found in Sample: [S3] F3: Sample	Found in Sample: [S4] F4: Sample	Found in Sample: [S5] F5: Sample	Found in Sample: [S6] F6: Sample	Found in Sample: [S7] F7: Sample	Found in Sample: [S8] F8: Sample	Found in Sample: [S9] F9: Sample	Confidence (by Search Engine): Mascot	Confidence (by Search Engine): MS Amanda 2.0	Confidence (by Search Engine): MSFragger	Confidence (by Search Engine): Sequest HT	Charge (by Search Engine): Mascot	Charge (by Search Engine): MS Amanda 2.0	Charge (by Search Engine): MSFragger	Charge (by Search Engine): Sequest HT	m/z [Da] (by Search Engine): Mascot	m/z [Da] (by Search Engine): MS Amanda 2.0	m/z [Da] (by Search Engine): MSFragger	m/z [Da] (by Search Engine): Sequest HT	DeltaM [ppm] (by Search Engine): Mascot	DeltaM [ppm] (by Search Engine): MS Amanda 2.0	DeltaM [ppm] (by Search Engine): MSFragger	DeltaM [ppm] (by Search Engine): Sequest HT	Deltam/z [Da] (by Search Engine): Mascot	Deltam/z [Da] (by Search Engine): MS Amanda 2.0	Deltam/z [Da] (by Search Engine): MSFragger	Deltam/z [Da] (by Search Engine): Sequest HT	RT [min] (by Search Engine): Mascot	RT [min] (by Search Engine): MS Amanda 2.0	RT [min] (by Search Engine): MSFragger	RT [min] (by Search Engine): Sequest HT	Percolator q-Value (by Search Engine): Mascot	Percolator q-Value (by Search Engine): MS Amanda 2.0	Percolator q-Value (by Search Engine): MSFragger	Percolator q-Value (by Search Engine): Sequest HT	Percolator PEP (by Search Engine): Mascot	Percolator PEP (by Search Engine): MS Amanda 2.0	Percolator PEP (by Search Engine): MSFragger	Percolator PEP (by Search Engine): Sequest HT	Amanda Score (by Search Engine): MS Amanda 2.0	Ions Score (by Search Engine): Mascot	XCorr (by Search Engine): Sequest HT	Top Apex RT [min]	MSFraggerScore (by Search Engine): MSFragger
	TTAGEAATPTTPAAETGLNR	13		0.018759	0.00133165	1	NFIA_053610-t26_1-p1	NFIA_053610-t26_1-p1 [490-509]		0	1929.95	429587	73911.7	459932			79193.9	71082	98050.2	182366	2	1	2			1	2	2	2		High	Peak Found	High	Not Found	Not Found	Peak Found	Peak Found	Peak Found	High	High	High	High	High	2	2	2	2	965.483	965.483	965.483	965.479	3.61	3.61	3.61	0.11	0.00348	0.00348	0.00348	0.0001	37.7886	37.7886	37.7886	34.357	0.0004604	0.0004566	0.0003711	0.0003709	0.001862	0.001085	0.002698	0.001554	156.95	27	1.49	38.69	4.58
NFIA_076050-t26_1-p1	transcript=NFIA_076050-t26_1 | gene=NFIA_076050 | organism=Aspergillus_fischeri_NRRL_181 | gene_product=RAS small monomeric GTPase RasA | transcript_product=RAS small monomeric GTPase RasA | location=DS027696:1053985-1054933(+) | protein_length=213 | sequence_SO=supercontig | SO=protein_coding | is_pseudo=false	6	13	1	1	0	213	23.9	5.06	98	588.02	13	5.51	0	4.441		136784	52884.1	93868.5	98815.9	71732.5	221204	60910.3	50211.9	127502	1	1	1	1	1	1	1	1	1	High	Peak Found	Peak Found	Peak Found	Peak Found	High	High	Peak Found	High
	Sequence	# PSMs	Modifications	Qvality PEP	Qvality q-value	# Proteins	Master Protein Accessions	Positions in Master Proteins	Modifications in Master Proteins	# Missed Cleavages	Theo. MH+ [Da]	Abundance: F1: Sample	Abundance: F2: Sample	Abundance: F3: Sample	Abundance: F4: Sample	Abundance: F5: Sample	Abundance: F6: Sample	Abundance: F7: Sample	Abundance: F8: Sample	Abundance: F9: Sample	Abundances Count: F1: Sample	Abundances Count: F2: Sample	Abundances Count: F3: Sample	Abundances Count: F4: Sample	Abundances Count: F5: Sample	Abundances Count: F6: Sample	Abundances Count: F7: Sample	Abundances Count: F8: Sample	Abundances Count: F9: Sample	Quan Info	Found in Sample: [S1] F1: Sample	Found in Sample: [S2] F2: Sample	Found in Sample: [S3] F3: Sample	Found in Sample: [S4] F4: Sample	Found in Sample: [S5] F5: Sample	Found in Sample: [S6] F6: Sample	Found in Sample: [S7] F7: Sample	Found in Sample: [S8] F8: Sample	Found in Sample: [S9] F9: Sample	Confidence (by Search Engine): Mascot	Confidence (by Search Engine): MS Amanda 2.0	Confidence (by Search Engine): MSFragger	Confidence (by Search Engine): Sequest HT	Charge (by Search Engine): Mascot	Charge (by Search Engine): MS Amanda 2.0	Charge (by Search Engine): MSFragger	Charge (by Search Engine): Sequest HT	m/z [Da] (by Search Engine): Mascot	m/z [Da] (by Search Engine): MS Amanda 2.0	m/z [Da] (by Search Engine): MSFragger	m/z [Da] (by Search Engine): Sequest HT	DeltaM [ppm] (by Search Engine): Mascot	DeltaM [ppm] (by Search Engine): MS Amanda 2.0	DeltaM [ppm] (by Search Engine): MSFragger	DeltaM [ppm] (by Search Engine): Sequest HT	Deltam/z [Da] (by Search Engine): Mascot	Deltam/z [Da] (by Search Engine): MS Amanda 2.0	Deltam/z [Da] (by Search Engine): MSFragger	Deltam/z [Da] (by Search Engine): Sequest HT	RT [min] (by Search Engine): Mascot	RT [min] (by Search Engine): MS Amanda 2.0	RT [min] (by Search Engine): MSFragger	RT [min] (by Search Engine): Sequest HT	Percolator q-Value (by Search Engine): Mascot	Percolator q-Value (by Search Engine): MS Amanda 2.0	Percolator q-Value (by Search Engine): MSFragger	Percolator q-Value (by Search Engine): Sequest HT	Percolator PEP (by Search Engine): Mascot	Percolator PEP (by Search Engine): MS Amanda 2.0	Percolator PEP (by Search Engine): MSFragger	Percolator PEP (by Search Engine): Sequest HT	Amanda Score (by Search Engine): MS Amanda 2.0	Ions Score (by Search Engine): Mascot	XCorr (by Search Engine): Sequest HT	Top Apex RT [min]	MSFraggerScore (by Search Engine): MSFragger
	AVSQQEGEALAR	13		0.00124274	0.000777645	1	NFIA_076050-t26_1-p1	NFIA_076050-t26_1-p1 [130-141]		0	1258.64	136784	52884.1	93868.5	98815.9	71732.5	221204	60910.3	50211.9	127502	1	1	1	1	1	1	1	1	1		High	Peak Found	Peak Found	Peak Found	Peak Found	High	High	Peak Found	High	High	High	High	High	2	2	2	2	629.823	629.823	629.823	629.823	-0.58	-0.58	-0.58	-0.58	-0.00037	-0.00037	-0.00037	-0.00037	26.5	26.5	26.5	26.5	0.0003747	0.0003849	0.0003338	0.0003566	0.000292	3.625e-05	0.0001358	0.0001027	222.8	63	1.94	29.55	4.06
NFIA_076450-t26_1-p1	transcript=NFIA_076450-t26_1 | gene=NFIA_076450 | organism=Aspergillus_fischeri_NRRL_181 | gene_product=UDP-glucose 4-epimerase | transcript_product=UDP-glucose 4-epimerase | location=DS027696:1165944-1167281(-) | protein_length=371 | sequence_SO=supercontig | SO=protein_coding | is_pseudo=false	6	13	2	2	0	371	40.5	6.44	123	689.6	22	7.71	0	7.286		429344	328098	470328	141297	114008	329459			137590	2	2	2	1	1	2			1	High	High	High	Peak Found	Peak Found	High	Not Found	Not Found	Peak Found
	Sequence	# PSMs	Modifications	Qvality PEP	Qvality q-value	# Proteins	Master Protein Accessions	Positions in Master Proteins	Modifications in Master Proteins	# Missed Cleavages	Theo. MH+ [Da]	Abundance: F1: Sample	Abundance: F2: Sample	Abundance: F3: Sample	Abundance: F4: Sample	Abundance: F5: Sample	Abundance: F6: Sample	Abundance: F7: Sample	Abundance: F8: Sample	Abundance: F9: Sample	Abundances Count: F1: Sample	Abundances Count: F2: Sample	Abundances Count: F3: Sample	Abundances Count: F4: Sample	Abundances Count: F5: Sample	Abundances Count: F6: Sample	Abundances Count: F7: Sample	Abundances Count: F8: Sample	Abundances Count: F9: Sample	Quan Info	Found in Sample: [S1] F1: Sample	Found in Sample: [S2] F2: Sample	Found in Sample: [S3] F3: Sample	Found in Sample: [S4] F4: Sample	Found in Sample: [S5] F5: Sample	Found in Sample: [S6] F6: Sample	Found in Sample: [S7] F7: Sample	Found in Sample: [S8] F8: Sample	Found in Sample: [S9] F9: Sample	Confidence (by Search Engine): Mascot	Confidence (by Search Engine): MS Amanda 2.0	Confidence (by Search Engine): MSFragger	Confidence (by Search Engine): Sequest HT	Charge (by Search Engine): Mascot	Charge (by Search Engine): MS Amanda 2.0	Charge (by Search Engine): MSFragger	Charge (by Search Engine): Sequest HT	m/z [Da] (by Search Engine): Mascot	m/z [Da] (by Search Engine): MS Amanda 2.0	m/z [Da] (by Search Engine): MSFragger	m/z [Da] (by Search Engine): Sequest HT	DeltaM [ppm] (by Search Engine): Mascot	DeltaM [ppm] (by Search Engine): MS Amanda 2.0	DeltaM [ppm] (by Search Engine): MSFragger	DeltaM [ppm] (by Search Engine): Sequest HT	Deltam/z [Da] (by Search Engine): Mascot	Deltam/z [Da] (by Search Engine): MS Amanda 2.0	Deltam/z [Da] (by Search Engine): MSFragger	Deltam/z [Da] (by Search Engine): Sequest HT	RT [min] (by Search Engine): Mascot	RT [min] (by Search Engine): MS Amanda 2.0	RT [min] (by Search Engine): MSFragger	RT [min] (by Search Engine): Sequest HT	Percolator q-Value (by Search Engine): Mascot	Percolator q-Value (by Search Engine): MS Amanda 2.0	Percolator q-Value (by Search Engine): MSFragger	Percolator q-Value (by Search Engine): Sequest HT	Percolator PEP (by Search Engine): Mascot	Percolator PEP (by Search Engine): MS Amanda 2.0	Percolator PEP (by Search Engine): MSFragger	Percolator PEP (by Search Engine): Sequest HT	Amanda Score (by Search Engine): MS Amanda 2.0	Ions Score (by Search Engine): Mascot	XCorr (by Search Engine): Sequest HT	Top Apex RT [min]	MSFraggerScore (by Search Engine): MSFragger
	AGDVLNLTSNPTR	8		0.000432477	0.000777645	1	NFIA_076450-t26_1-p1	NFIA_076450-t26_1-p1 [314-326]		0	1357.71	224183	162768	287636	141297	114008	163243				1	1	1	1	1	1					Peak Found	High	High	Peak Found	Peak Found	Peak Found	Not Found	Not Found	Not Found	High	High	High	High	2	2	2	2	679.355	679.355	679.355	679.355	-2.47	-2.47	-2.47	-2.47	-0.00168	-0.00168	-0.00168	-0.00168	44.4284	44.4284	44.4284	44.4284	0.0004604	0.0004566	0.0003711	0.0003709	1.278e-05	1.237e-05	1.188e-05	2.053e-05	254.01	60	3.02	46.76	8.08
	DLPYEVAPR	5		0.0445673	0.00133165	1	NFIA_076450-t26_1-p1	NFIA_076450-t26_1-p1 [304-312]		0	1059.55	205160	165330	182693			166216			137590	1	1	1			1			1		High	Peak Found	Peak Found	Not Found	Not Found	High	Not Found	Not Found	Peak Found	High	High	High	High	2	2	2	2	530.279	530.279	530.279	530.279	3.14	3.14	3.14	3.14	0.00166	0.00166	0.00166	0.00166	44.0701	44.0701	44.0701	44.0701	0.0009325	0.0003849	0.0003338	0.001009	0.02417	0.004715	0.004353	0.01701	192.01	42	1.85	46.93	3.14
NFIA_070290-t26_1-p1	transcript=NFIA_070290-t26_1 | gene=NFIA_070290 | organism=Aspergillus_fischeri_NRRL_181 | gene_product=40S ribosomal protein S9 | transcript_product=40S ribosomal protein S9 | location=DS027690:2447777-2448690(-) | protein_length=193 | sequence_SO=supercontig | SO=protein_coding | is_pseudo=false	15	13	2	2	0	193	22.2	10.05	39	350.23	16	0	0	5.395		596090	64737.9	88548.5	473065	331309	424227	156017	134267	237744	2	1	1	2	2	2	2	2	2	High	Peak Found	High	Peak Found	High	High	Peak Found	Peak Found	Peak Found
	Sequence	# PSMs	Modifications	Qvality PEP	Qvality q-value	# Proteins	Master Protein Accessions	Positions in Master Proteins	Modifications in Master Proteins	# Missed Cleavages	Theo. MH+ [Da]	Abundance: F1: Sample	Abundance: F2: Sample	Abundance: F3: Sample	Abundance: F4: Sample	Abundance: F5: Sample	Abundance: F6: Sample	Abundance: F7: Sample	Abundance: F8: Sample	Abundance: F9: Sample	Abundances Count: F1: Sample	Abundances Count: F2: Sample	Abundances Count: F3: Sample	Abundances Count: F4: Sample	Abundances Count: F5: Sample	Abundances Count: F6: Sample	Abundances Count: F7: Sample	Abundances Count: F8: Sample	Abundances Count: F9: Sample	Quan Info	Found in Sample: [S1] F1: Sample	Found in Sample: [S2] F2: Sample	Found in Sample: [S3] F3: Sample	Found in Sample: [S4] F4: Sample	Found in Sample: [S5] F5: Sample	Found in Sample: [S6] F6: Sample	Found in Sample: [S7] F7: Sample	Found in Sample: [S8] F8: Sample	Found in Sample: [S9] F9: Sample	Confidence (by Search Engine): Mascot	Confidence (by Search Engine): MS Amanda 2.0	Confidence (by Search Engine): MSFragger	Confidence (by Search Engine): Sequest HT	Charge (by Search Engine): Mascot	Charge (by Search Engine): MS Amanda 2.0	Charge (by Search Engine): MSFragger	Charge (by Search Engine): Sequest HT	m/z [Da] (by Search Engine): Mascot	m/z [Da] (by Search Engine): MS Amanda 2.0	m/z [Da] (by Search Engine): MSFragger	m/z [Da] (by Search Engine): Sequest HT	DeltaM [ppm] (by Search Engine): Mascot	DeltaM [ppm] (by Search Engine): MS Amanda 2.0	DeltaM [ppm] (by Search Engine): MSFragger	DeltaM [ppm] (by Search Engine): Sequest HT	Deltam/z [Da] (by Search Engine): Mascot	Deltam/z [Da] (by Search Engine): MS Amanda 2.0	Deltam/z [Da] (by Search Engine): MSFragger	Deltam/z [Da] (by Search Engine): Sequest HT	RT [min] (by Search Engine): Mascot	RT [min] (by Search Engine): MS Amanda 2.0	RT [min] (by Search Engine): MSFragger	RT [min] (by Search Engine): Sequest HT	Percolator q-Value (by Search Engine): Mascot	Percolator q-Value (by Search Engine): MS Amanda 2.0	Percolator q-Value (by Search Engine): MSFragger	Percolator q-Value (by Search Engine): Sequest HT	Percolator PEP (by Search Engine): Mascot	Percolator PEP (by Search Engine): MS Amanda 2.0	Percolator PEP (by Search Engine): MSFragger	Percolator PEP (by Search Engine): Sequest HT	Amanda Score (by Search Engine): MS Amanda 2.0	Ions Score (by Search Engine): Mascot	XCorr (by Search Engine): Sequest HT	Top Apex RT [min]	MSFraggerScore (by Search Engine): MSFragger
	ELLTLDEKDPKR	8		0.00344697	0.000777645	1	NFIA_070290-t26_1-p1	NFIA_070290-t26_1-p1 [58-69]		2	1456.8	197368			348538	252533	204769	101362	85172.5	103284	1			1	1	1	1	1	1		Peak Found	Not Found	Not Found	Peak Found	High	High	Peak Found	Peak Found	Peak Found	High	High	High	High	3	3	3	3	486.271	486.271	486.271	486.271	-0.81	-0.81	-0.81	-0.81	-0.00039	-0.00039	-0.00039	-0.00039	39.9441	39.9441	39.9441	39.9441	0.0003747	0.0003849	0.0003338	0.0003566	0.0002757	0.001469	0.003709	0.0001916	152.71	28	1.91	42.61	3.12
	AAAAAGGDGEEAEEDEE	5		0.137904	0.00628069	1	NFIA_070290-t26_1-p1	NFIA_070290-t26_1-p1 [177-193]		0	1620.61	398722	64737.9	88548.5	124527	78776.6	219458	54655	49094.3	134460	1	1	1	1	1	1	1	1	1		High	Peak Found	High	Peak Found	Peak Found	Peak Found	Peak Found	Peak Found	Peak Found	Medium	High	High	High	2	2	2	2	810.812	810.812	810.812	810.812	1.22	1.22	1.22	1.22	0.00099	0.00099	0.00099	0.00099	21.8299	21.8299	21.8299	21.8299	0.01563	0.001734	0.000995	0.0003709	0.1677	0.05395	0.04738	0.02101	79.8	0	0.86	25.03	4.57
NFIA_014790-t26_1-p1	transcript=NFIA_014790-t26_1 | gene=NFIA_014790 | organism=Aspergillus_fischeri_NRRL_181 | gene_product=ubiquitin-like modifier SUMO, putative | transcript_product=ubiquitin-like modifier SUMO, putative | location=DS027688:2142015-2142357(+) | protein_length=91 | sequence_SO=supercontig | SO=protein_coding | is_pseudo=false	52	12	3	3	0	91	10.2	5.03	19	335.66	32	6.63	0	12.04	Met-loss+Acetyl [N-Term]	542839	589253	160342	677167	519468	339856	407870	318373	309642	2	2	2	3	3	3	2	2	2	High	Peak Found	Peak Found	High	High	Peak Found	Peak Found	Peak Found	High
	Sequence	# PSMs	Modifications	Qvality PEP	Qvality q-value	# Proteins	Master Protein Accessions	Positions in Master Proteins	Modifications in Master Proteins	# Missed Cleavages	Theo. MH+ [Da]	Abundance: F1: Sample	Abundance: F2: Sample	Abundance: F3: Sample	Abundance: F4: Sample	Abundance: F5: Sample	Abundance: F6: Sample	Abundance: F7: Sample	Abundance: F8: Sample	Abundance: F9: Sample	Abundances Count: F1: Sample	Abundances Count: F2: Sample	Abundances Count: F3: Sample	Abundances Count: F4: Sample	Abundances Count: F5: Sample	Abundances Count: F6: Sample	Abundances Count: F7: Sample	Abundances Count: F8: Sample	Abundances Count: F9: Sample	Quan Info	Found in Sample: [S1] F1: Sample	Found in Sample: [S2] F2: Sample	Found in Sample: [S3] F3: Sample	Found in Sample: [S4] F4: Sample	Found in Sample: [S5] F5: Sample	Found in Sample: [S6] F6: Sample	Found in Sample: [S7] F7: Sample	Found in Sample: [S8] F8: Sample	Found in Sample: [S9] F9: Sample	Confidence (by Search Engine): Mascot	Confidence (by Search Engine): MS Amanda 2.0	Confidence (by Search Engine): MSFragger	Confidence (by Search Engine): Sequest HT	Charge (by Search Engine): Mascot	Charge (by Search Engine): MS Amanda 2.0	Charge (by Search Engine): MSFragger	Charge (by Search Engine): Sequest HT	m/z [Da] (by Search Engine): Mascot	m/z [Da] (by Search Engine): MS Amanda 2.0	m/z [Da] (by Search Engine): MSFragger	m/z [Da] (by Search Engine): Sequest HT	DeltaM [ppm] (by Search Engine): Mascot	DeltaM [ppm] (by Search Engine): MS Amanda 2.0	DeltaM [ppm] (by Search Engine): MSFragger	DeltaM [ppm] (by Search Engine): Sequest HT	Deltam/z [Da] (by Search Engine): Mascot	Deltam/z [Da] (by Search Engine): MS Amanda 2.0	Deltam/z [Da] (by Search Engine): MSFragger	Deltam/z [Da] (by Search Engine): Sequest HT	RT [min] (by Search Engine): Mascot	RT [min] (by Search Engine): MS Amanda 2.0	RT [min] (by Search Engine): MSFragger	RT [min] (by Search Engine): Sequest HT	Percolator q-Value (by Search Engine): Mascot	Percolator q-Value (by Search Engine): MS Amanda 2.0	Percolator q-Value (by Search Engine): MSFragger	Percolator q-Value (by Search Engine): Sequest HT	Percolator PEP (by Search Engine): Mascot	Percolator PEP (by Search Engine): MS Amanda 2.0	Percolator PEP (by Search Engine): MSFragger	Percolator PEP (by Search Engine): Sequest HT	Amanda Score (by Search Engine): MS Amanda 2.0	Ions Score (by Search Engine): Mascot	XCorr (by Search Engine): Sequest HT	Top Apex RT [min]	MSFraggerScore (by Search Engine): MSFragger
	MADNGTPSEAPAPVEHLNIK	2	1xMet-loss+Acetyl [N-Term]	0.00158072	0.000777645	1	NFIA_014790-t26_1-p1	NFIA_014790-t26_1-p1 [1-20]	NFIA_014790-t26_1-p1 1xMet-loss+Acetyl [N-Term]	0	2001.99	271420	294627	80171.2	223802	190924	110645	203935	159187	154821	1	1	1	1	1	1	1	1	1		High	Peak Found	Peak Found	Peak Found	Peak Found	Peak Found	Peak Found	Peak Found	High	n/a	n/a	n/a	High				2				1001.5				2.39				0.00239				46.0158				0.0009158				0.0001244			2.23	49.15
	VRPEDTPDSLDMADGDTLEVHQEQIGG	3	1xOxidation [M12]	0.00464572	0.000777645	1	NFIA_014790-t26_1-p1	NFIA_014790-t26_1-p1 [65-91]		0	2940.32				229563	137620	118567							1	1	1					Not Found	Not Found	Not Found	Peak Found	High	Peak Found	Not Found	Not Found	Not Found	High	n/a	High	High	3		3	3	980.778		980.778	980.778	1		1	1	0.00098		0.00098	0.00098	45.882		45.882	45.882	0.0003747		0.0003338	0.0003566	0.0005445		0.003783	0.0002828		19	2.58	48.84	4.81
	ADNGTPSEAPAPVEHLNIK	7	1xAcetyl [N-Term]	0.000686333	0.000777645	1	NFIA_014790-t26_1-p1	NFIA_014790-t26_1-p1 [2-20]	NFIA_014790-t26_1-p1 1xAcetyl [N-Term]	0	2001.99	271420	294627	80171.2	223802	190924	110645	203935	159187	154821	1	1	1	1	1	1	1	1	1		High	Peak Found	Peak Found	High	High	Peak Found	Peak Found	Peak Found	High	High	High	High	n/a	2	2	2		1001.5	1001.5	1001.5		2.39	5.26	2.39		0.00239	0.00527	0.00239		46.0158	45.4397	46.0158		0.001166	0.0004566	0.000731		0.004043	0.0001904	2.593e-05		146.97	8		49.15	8.83
NFIA_018540-t26_1-p1	transcript=NFIA_018540-t26_1 | gene=NFIA_018540 | organism=Aspergillus_fischeri_NRRL_181 | gene_product=proteasome regulatory particle subunit Rpt5, putative | transcript_product=proteasome regulatory particle subunit Rpt5, putative | location=DS027688:3217077-3218693(+) | protein_length=464 | sequence_SO=supercontig | SO=protein_coding | is_pseudo=false	6	12	2	2	0	464	51.7	4.97	32	422.46	12	3.47	0	3.698	Met-loss+Acetyl [N-Term]	19888.6		74059.1	188910	228551	266008	32072.7	194183	66778.1	1		1	2	1	1	1	2	2	Peak Found	Not Found	High	High	Peak Found	Peak Found	High	Peak Found	Peak Found
	Sequence	# PSMs	Modifications	Qvality PEP	Qvality q-value	# Proteins	Master Protein Accessions	Positions in Master Proteins	Modifications in Master Proteins	# Missed Cleavages	Theo. MH+ [Da]	Abundance: F1: Sample	Abundance: F2: Sample	Abundance: F3: Sample	Abundance: F4: Sample	Abundance: F5: Sample	Abundance: F6: Sample	Abundance: F7: Sample	Abundance: F8: Sample	Abundance: F9: Sample	Abundances Count: F1: Sample	Abundances Count: F2: Sample	Abundances Count: F3: Sample	Abundances Count: F4: Sample	Abundances Count: F5: Sample	Abundances Count: F6: Sample	Abundances Count: F7: Sample	Abundances Count: F8: Sample	Abundances Count: F9: Sample	Quan Info	Found in Sample: [S1] F1: Sample	Found in Sample: [S2] F2: Sample	Found in Sample: [S3] F3: Sample	Found in Sample: [S4] F4: Sample	Found in Sample: [S5] F5: Sample	Found in Sample: [S6] F6: Sample	Found in Sample: [S7] F7: Sample	Found in Sample: [S8] F8: Sample	Found in Sample: [S9] F9: Sample	Confidence (by Search Engine): Mascot	Confidence (by Search Engine): MS Amanda 2.0	Confidence (by Search Engine): MSFragger	Confidence (by Search Engine): Sequest HT	Charge (by Search Engine): Mascot	Charge (by Search Engine): MS Amanda 2.0	Charge (by Search Engine): MSFragger	Charge (by Search Engine): Sequest HT	m/z [Da] (by Search Engine): Mascot	m/z [Da] (by Search Engine): MS Amanda 2.0	m/z [Da] (by Search Engine): MSFragger	m/z [Da] (by Search Engine): Sequest HT	DeltaM [ppm] (by Search Engine): Mascot	DeltaM [ppm] (by Search Engine): MS Amanda 2.0	DeltaM [ppm] (by Search Engine): MSFragger	DeltaM [ppm] (by Search Engine): Sequest HT	Deltam/z [Da] (by Search Engine): Mascot	Deltam/z [Da] (by Search Engine): MS Amanda 2.0	Deltam/z [Da] (by Search Engine): MSFragger	Deltam/z [Da] (by Search Engine): Sequest HT	RT [min] (by Search Engine): Mascot	RT [min] (by Search Engine): MS Amanda 2.0	RT [min] (by Search Engine): MSFragger	RT [min] (by Search Engine): Sequest HT	Percolator q-Value (by Search Engine): Mascot	Percolator q-Value (by Search Engine): MS Amanda 2.0	Percolator q-Value (by Search Engine): MSFragger	Percolator q-Value (by Search Engine): Sequest HT	Percolator PEP (by Search Engine): Mascot	Percolator PEP (by Search Engine): MS Amanda 2.0	Percolator PEP (by Search Engine): MSFragger	Percolator PEP (by Search Engine): Sequest HT	Amanda Score (by Search Engine): MS Amanda 2.0	Ions Score (by Search Engine): Mascot	XCorr (by Search Engine): Sequest HT	Top Apex RT [min]	MSFraggerScore (by Search Engine): MSFragger
	IEFPLPNEEAR	11		0.0578714	0.00196652	1	NFIA_018540-t26_1-p1	NFIA_018540-t26_1-p1 [376-386]		0	1314.67			74059.1	148276	228551	266008		172374	49769.3			1	1	1	1		1	1		Not Found	Not Found	High	High	Peak Found	Peak Found	High	Peak Found	Peak Found	High	High	High	High	2	2	2	2	657.841	657.841	657.841	657.841	3.86	3.86	3.86	3.86	0.00254	0.00254	0.00254	0.00254	50.7782	50.7782	50.7782	50.7782	0.001498	0.0003849	0.0003338	0.0006833	0.02824	0.01607	0.006228	0.01565	157.1	23	1.78	53.99	3.56
	MSTLEDLEDLEREER	1	1xMet-loss+Acetyl [N-Term]	0.165943	0.00844808	1	NFIA_018540-t26_1-p1	NFIA_018540-t26_1-p1 [1-15]	NFIA_018540-t26_1-p1 1xMet-loss+Acetyl [N-Term]	1	1775.83	19888.6			40634.4			32072.7	21809	17008.8	1			1			1	1	1		Peak Found	Not Found	Not Found	High	Not Found	Not Found	Peak Found	Peak Found	Peak Found	n/a	n/a	n/a	High				2				888.417				-1.1				-0.00098				55.4872				0.001215				0.03216			1.28	58.7
NFIA_008420-t26_1-p1	transcript=NFIA_008420-t26_1 | gene=NFIA_008420 | organism=Aspergillus_fischeri_NRRL_181 | gene_product=conserved hypothetical protein | transcript_product=conserved hypothetical protein | location=DS027688:316705-317373(+) | protein_length=206 | sequence_SO=supercontig | SO=protein_coding | is_pseudo=false	29	12	3	3	0	206	22.3	7.05	121		52	9.75	0	37.703	Met-loss+Acetyl [N-Term]	156843	114043	338070	2.26689e+06	1.30637e+06	729434	144925	269759	381029	2	1	2	3	3	2	1	2	2	Peak Found	Peak Found	Peak Found	High	High	High	Peak Found	Peak Found	Peak Found
	Sequence	# PSMs	Modifications	Qvality PEP	Qvality q-value	# Proteins	Master Protein Accessions	Positions in Master Proteins	Modifications in Master Proteins	# Missed Cleavages	Theo. MH+ [Da]	Abundance: F1: Sample	Abundance: F2: Sample	Abundance: F3: Sample	Abundance: F4: Sample	Abundance: F5: Sample	Abundance: F6: Sample	Abundance: F7: Sample	Abundance: F8: Sample	Abundance: F9: Sample	Abundances Count: F1: Sample	Abundances Count: F2: Sample	Abundances Count: F3: Sample	Abundances Count: F4: Sample	Abundances Count: F5: Sample	Abundances Count: F6: Sample	Abundances Count: F7: Sample	Abundances Count: F8: Sample	Abundances Count: F9: Sample	Quan Info	Found in Sample: [S1] F1: Sample	Found in Sample: [S2] F2: Sample	Found in Sample: [S3] F3: Sample	Found in Sample: [S4] F4: Sample	Found in Sample: [S5] F5: Sample	Found in Sample: [S6] F6: Sample	Found in Sample: [S7] F7: Sample	Found in Sample: [S8] F8: Sample	Found in Sample: [S9] F9: Sample	Confidence (by Search Engine): Mascot	Confidence (by Search Engine): MS Amanda 2.0	Confidence (by Search Engine): MSFragger	Confidence (by Search Engine): Sequest HT	Charge (by Search Engine): Mascot	Charge (by Search Engine): MS Amanda 2.0	Charge (by Search Engine): MSFragger	Charge (by Search Engine): Sequest HT	m/z [Da] (by Search Engine): Mascot	m/z [Da] (by Search Engine): MS Amanda 2.0	m/z [Da] (by Search Engine): MSFragger	m/z [Da] (by Search Engine): Sequest HT	DeltaM [ppm] (by Search Engine): Mascot	DeltaM [ppm] (by Search Engine): MS Amanda 2.0	DeltaM [ppm] (by Search Engine): MSFragger	DeltaM [ppm] (by Search Engine): Sequest HT	Deltam/z [Da] (by Search Engine): Mascot	Deltam/z [Da] (by Search Engine): MS Amanda 2.0	Deltam/z [Da] (by Search Engine): MSFragger	Deltam/z [Da] (by Search Engine): Sequest HT	RT [min] (by Search Engine): Mascot	RT [min] (by Search Engine): MS Amanda 2.0	RT [min] (by Search Engine): MSFragger	RT [min] (by Search Engine): Sequest HT	Percolator q-Value (by Search Engine): Mascot	Percolator q-Value (by Search Engine): MS Amanda 2.0	Percolator q-Value (by Search Engine): MSFragger	Percolator q-Value (by Search Engine): Sequest HT	Percolator PEP (by Search Engine): Mascot	Percolator PEP (by Search Engine): MS Amanda 2.0	Percolator PEP (by Search Engine): MSFragger	Percolator PEP (by Search Engine): Sequest HT	Amanda Score (by Search Engine): MS Amanda 2.0	Ions Score (by Search Engine): Mascot	XCorr (by Search Engine): Sequest HT	Top Apex RT [min]	MSFraggerScore (by Search Engine): MSFragger
	MSHTANPDSFDNGKNQDFIHPSVQR	2	1xMet-loss+Acetyl [N-Term]	4.5422e-07	0.000777645	1	NFIA_008420-t26_1-p1	NFIA_008420-t26_1-p1 [1-25]	NFIA_008420-t26_1-p1 1xMet-loss+Acetyl [N-Term]	1	2753.27	78421.5		116902	393306	244885	154609		87727.2	157024	1		1	1	1	1		1	1		Peak Found	Not Found	Peak Found	High	High	Peak Found	Not Found	Peak Found	Peak Found	n/a	n/a	n/a	High				3				918.426				-0.91				-0.00083				43.1583				0.0003566				1.755e-09			2.53	46
	SHTANPDSFDNGKNQDFIHPSVQR	7	1xAcetyl [N-Term]	4.70369e-07	0.000777645	1	NFIA_008420-t26_1-p1	NFIA_008420-t26_1-p1 [2-25]	NFIA_008420-t26_1-p1 1xAcetyl [N-Term]	1	2753.27	78421.5	114043	221168	1.61236e+06	937439	574825	144925	182032	224005	1	1	2	2	2	2	1	2	2		Peak Found	Peak Found	Peak Found	High	High	High	Peak Found	Peak Found	Peak Found	High	n/a	High	n/a	3		3		918.426		918.426		-0.91		-0.91		-0.00083		-0.00083		43.1583		43.1583		0.0003747		0.0003338		3.734e-09		8.476e-10			52		46.78	8.16
	AETHPPGTAPASNSYTPNTTGESGGQALNPLVER	3		2.98228e-10	0.000777645	1	NFIA_008420-t26_1-p1	NFIA_008420-t26_1-p1 [51-84]		0	3421.63				261216	124048								1	1						Not Found	Not Found	Not Found	High	Peak Found	Not Found	Not Found	Not Found	Not Found	High	n/a	High	High	3		3	3	1141.22		1141.22	1141.22	1.86		1.86	1.86	0.00212		0.00212	0.00212	46.0762		46.0762	46.0762	0.0003747		0.0003338	0.0003566	8.975e-13		4.194e-14	1.101e-12		65	4.02	49.27	13.51
NFIA_078120-t26_1-p1	transcript=NFIA_078120-t26_1 | gene=NFIA_078120 | organism=Aspergillus_fischeri_NRRL_181 | gene_product=autophagic serine protease Alp2 | transcript_product=autophagic serine protease Alp2 | location=DS027696:1587553-1589171(+) | protein_length=495 | sequence_SO=supercontig | SO=protein_coding | is_pseudo=false	6	12	2	2	0	495	52.6	6.33	69	509.83	12	1.68	0	6.826		259950	27262.6	76657.3	93098.4	20126.5	162071	42456.3	32737		1	1	1	2	1	2	1	1		High	Peak Found	Peak Found	Peak Found	High	High	Peak Found	Peak Found	Not Found
	Sequence	# PSMs	Modifications	Qvality PEP	Qvality q-value	# Proteins	Master Protein Accessions	Positions in Master Proteins	Modifications in Master Proteins	# Missed Cleavages	Theo. MH+ [Da]	Abundance: F1: Sample	Abundance: F2: Sample	Abundance: F3: Sample	Abundance: F4: Sample	Abundance: F5: Sample	Abundance: F6: Sample	Abundance: F7: Sample	Abundance: F8: Sample	Abundance: F9: Sample	Abundances Count: F1: Sample	Abundances Count: F2: Sample	Abundances Count: F3: Sample	Abundances Count: F4: Sample	Abundances Count: F5: Sample	Abundances Count: F6: Sample	Abundances Count: F7: Sample	Abundances Count: F8: Sample	Abundances Count: F9: Sample	Quan Info	Found in Sample: [S1] F1: Sample	Found in Sample: [S2] F2: Sample	Found in Sample: [S3] F3: Sample	Found in Sample: [S4] F4: Sample	Found in Sample: [S5] F5: Sample	Found in Sample: [S6] F6: Sample	Found in Sample: [S7] F7: Sample	Found in Sample: [S8] F8: Sample	Found in Sample: [S9] F9: Sample	Confidence (by Search Engine): Mascot	Confidence (by Search Engine): MS Amanda 2.0	Confidence (by Search Engine): MSFragger	Confidence (by Search Engine): Sequest HT	Charge (by Search Engine): Mascot	Charge (by Search Engine): MS Amanda 2.0	Charge (by Search Engine): MSFragger	Charge (by Search Engine): Sequest HT	m/z [Da] (by Search Engine): Mascot	m/z [Da] (by Search Engine): MS Amanda 2.0	m/z [Da] (by Search Engine): MSFragger	m/z [Da] (by Search Engine): Sequest HT	DeltaM [ppm] (by Search Engine): Mascot	DeltaM [ppm] (by Search Engine): MS Amanda 2.0	DeltaM [ppm] (by Search Engine): MSFragger	DeltaM [ppm] (by Search Engine): Sequest HT	Deltam/z [Da] (by Search Engine): Mascot	Deltam/z [Da] (by Search Engine): MS Amanda 2.0	Deltam/z [Da] (by Search Engine): MSFragger	Deltam/z [Da] (by Search Engine): Sequest HT	RT [min] (by Search Engine): Mascot	RT [min] (by Search Engine): MS Amanda 2.0	RT [min] (by Search Engine): MSFragger	RT [min] (by Search Engine): Sequest HT	Percolator q-Value (by Search Engine): Mascot	Percolator q-Value (by Search Engine): MS Amanda 2.0	Percolator q-Value (by Search Engine): MSFragger	Percolator q-Value (by Search Engine): Sequest HT	Percolator PEP (by Search Engine): Mascot	Percolator PEP (by Search Engine): MS Amanda 2.0	Percolator PEP (by Search Engine): MSFragger	Percolator PEP (by Search Engine): Sequest HT	Amanda Score (by Search Engine): MS Amanda 2.0	Ions Score (by Search Engine): Mascot	XCorr (by Search Engine): Sequest HT	Top Apex RT [min]	MSFraggerScore (by Search Engine): MSFragger
	SSGSGTMSDVVAGVEWAVK	8		0.000753328	0.000777645	1	NFIA_078120-t26_1-p1	NFIA_078120-t26_1-p1 [243-261]		0	1866.89				15948.4	20126.5	22691							1	1	1					Not Found	Not Found	Not Found	Peak Found	High	High	Not Found	Not Found	Not Found	High	High	High	High	2	2	2	2	933.947	933.947	933.947	933.947	-1.69	-1.69	-1.69	-1.69	-0.00157	-0.00157	-0.00157	-0.00157	57.454	57.454	57.454	57.454	0.0003747	0.0003849	0.0003338	0.0003566	0.0001856	3.387e-05	7.777e-05	2.654e-05	183.42	35	1.68	59.78	3.82
	GSVANMSLGGGK	4	1xOxidation [M6]	0.0605479	0.00256473	1	NFIA_078120-t26_1-p1	NFIA_078120-t26_1-p1 [280-291]		0	1093.53	259950	27262.6	76657.3	77150		139380	42456.3	32737		1	1	1	1		1	1	1			High	Peak Found	Peak Found	Peak Found	Not Found	Peak Found	Peak Found	Peak Found	Not Found	High	High	High	High	2	2	2	2	547.269	547.269	547.269	547.269	0.63	0.63	0.63	0.63	0.00035	0.00035	0.00035	0.00035	22.5495	22.5495	22.5495	22.5495	0.003033	0.0004566	0.0006856	0.001684	0.04662	0.005621	0.02498	0.04238	139.85	24	0.7	26.15	3.86
NFIA_036410-t26_1-p1	transcript=NFIA_036410-t26_1 | gene=NFIA_036410 | organism=Aspergillus_fischeri_NRRL_181 | gene_product=serine/threonine protein phosphatase PPT1 | transcript_product=serine/threonine protein phosphatase PPT1 | location=DS027686:1132374-1134065(-) | protein_length=478 | sequence_SO=supercontig | SO=protein_coding | is_pseudo=false	4	12	2	2	0	478	54.4	5.92	112	1005.87	44	11.17	0	18.616	Acetyl [N-Term]; Met-loss+Acetyl [N-Term]	738188	692328	463172	301753	289035			208972		2	2	2	2	2			2		High	High	High	Peak Found	Peak Found	Not Found	Not Found	Peak Found	Not Found
	Sequence	# PSMs	Modifications	Qvality PEP	Qvality q-value	# Proteins	Master Protein Accessions	Positions in Master Proteins	Modifications in Master Proteins	# Missed Cleavages	Theo. MH+ [Da]	Abundance: F1: Sample	Abundance: F2: Sample	Abundance: F3: Sample	Abundance: F4: Sample	Abundance: F5: Sample	Abundance: F6: Sample	Abundance: F7: Sample	Abundance: F8: Sample	Abundance: F9: Sample	Abundances Count: F1: Sample	Abundances Count: F2: Sample	Abundances Count: F3: Sample	Abundances Count: F4: Sample	Abundances Count: F5: Sample	Abundances Count: F6: Sample	Abundances Count: F7: Sample	Abundances Count: F8: Sample	Abundances Count: F9: Sample	Quan Info	Found in Sample: [S1] F1: Sample	Found in Sample: [S2] F2: Sample	Found in Sample: [S3] F3: Sample	Found in Sample: [S4] F4: Sample	Found in Sample: [S5] F5: Sample	Found in Sample: [S6] F6: Sample	Found in Sample: [S7] F7: Sample	Found in Sample: [S8] F8: Sample	Found in Sample: [S9] F9: Sample	Confidence (by Search Engine): Mascot	Confidence (by Search Engine): MS Amanda 2.0	Confidence (by Search Engine): MSFragger	Confidence (by Search Engine): Sequest HT	Charge (by Search Engine): Mascot	Charge (by Search Engine): MS Amanda 2.0	Charge (by Search Engine): MSFragger	Charge (by Search Engine): Sequest HT	m/z [Da] (by Search Engine): Mascot	m/z [Da] (by Search Engine): MS Amanda 2.0	m/z [Da] (by Search Engine): MSFragger	m/z [Da] (by Search Engine): Sequest HT	DeltaM [ppm] (by Search Engine): Mascot	DeltaM [ppm] (by Search Engine): MS Amanda 2.0	DeltaM [ppm] (by Search Engine): MSFragger	DeltaM [ppm] (by Search Engine): Sequest HT	Deltam/z [Da] (by Search Engine): Mascot	Deltam/z [Da] (by Search Engine): MS Amanda 2.0	Deltam/z [Da] (by Search Engine): MSFragger	Deltam/z [Da] (by Search Engine): Sequest HT	RT [min] (by Search Engine): Mascot	RT [min] (by Search Engine): MS Amanda 2.0	RT [min] (by Search Engine): MSFragger	RT [min] (by Search Engine): Sequest HT	Percolator q-Value (by Search Engine): Mascot	Percolator q-Value (by Search Engine): MS Amanda 2.0	Percolator q-Value (by Search Engine): MSFragger	Percolator q-Value (by Search Engine): Sequest HT	Percolator PEP (by Search Engine): Mascot	Percolator PEP (by Search Engine): MS Amanda 2.0	Percolator PEP (by Search Engine): MSFragger	Percolator PEP (by Search Engine): Sequest HT	Amanda Score (by Search Engine): MS Amanda 2.0	Ions Score (by Search Engine): Mascot	XCorr (by Search Engine): Sequest HT	Top Apex RT [min]	MSFraggerScore (by Search Engine): MSFragger
	MASSDLEAATALKVQGNK	3	1xMet-loss+Acetyl [N-Term]	5.93723e-07	0.000777645	1	NFIA_036410-t26_1-p1	NFIA_036410-t26_1-p1 [1-18]	NFIA_036410-t26_1-p1 1xMet-loss+Acetyl [N-Term]	1	1744.91	369094	346164	231586	150877	144517			104486		1	1	1	1	1			1			High	High	High	Peak Found	Peak Found	Not Found	Not Found	Peak Found	Not Found	n/a	n/a	n/a	High				2				872.956				-1.25				-0.00109				45.648				0.0003709				2.328e-09			3.89	49.39
	ASSDLEAATALKVQGNK	9	1xAcetyl [N-Term]	8.2006e-08	0.000777645	1	NFIA_036410-t26_1-p1	NFIA_036410-t26_1-p1 [2-18]	NFIA_036410-t26_1-p1 1xAcetyl [N-Term]	1	1744.91	369094	346164	231586	150877	144517			104486		1	1	1	1	1			1			High	High	High	Peak Found	Peak Found	Not Found	Not Found	Peak Found	Not Found	High	High	High	n/a	2	2	2		872.956	872.954	872.954		-1.25	-3.5	-3.5		-0.00109	-0.00306	-0.00306		45.648	47.0207	47.0207		0.0004604	0.0004566	0.0003711		4.121e-09	1.327e-09	1.041e-10		339.94	41		49.39	16.48
NFIA_104230-t26_1-p1	transcript=NFIA_104230-t26_1 | gene=NFIA_104230 | organism=Aspergillus_fischeri_NRRL_181 | gene_product=2-oxo acid dehydrogenases acyltransferase, putative | transcript_product=2-oxo acid dehydrogenases acyltransferase, putative | location=DS027685:803820-805227(-) | protein_length=428 | sequence_SO=supercontig | SO=protein_coding | is_pseudo=false	3	12	1	1	0	428	46.7	5.97	137	730.85	27	6.03	0	7.88		272978	298366	209380							1	1	1							High	High	High	Not Found	Not Found	Not Found	Not Found	Not Found	Not Found
	Sequence	# PSMs	Modifications	Qvality PEP	Qvality q-value	# Proteins	Master Protein Accessions	Positions in Master Proteins	Modifications in Master Proteins	# Missed Cleavages	Theo. MH+ [Da]	Abundance: F1: Sample	Abundance: F2: Sample	Abundance: F3: Sample	Abundance: F4: Sample	Abundance: F5: Sample	Abundance: F6: Sample	Abundance: F7: Sample	Abundance: F8: Sample	Abundance: F9: Sample	Abundances Count: F1: Sample	Abundances Count: F2: Sample	Abundances Count: F3: Sample	Abundances Count: F4: Sample	Abundances Count: F5: Sample	Abundances Count: F6: Sample	Abundances Count: F7: Sample	Abundances Count: F8: Sample	Abundances Count: F9: Sample	Quan Info	Found in Sample: [S1] F1: Sample	Found in Sample: [S2] F2: Sample	Found in Sample: [S3] F3: Sample	Found in Sample: [S4] F4: Sample	Found in Sample: [S5] F5: Sample	Found in Sample: [S6] F6: Sample	Found in Sample: [S7] F7: Sample	Found in Sample: [S8] F8: Sample	Found in Sample: [S9] F9: Sample	Confidence (by Search Engine): Mascot	Confidence (by Search Engine): MS Amanda 2.0	Confidence (by Search Engine): MSFragger	Confidence (by Search Engine): Sequest HT	Charge (by Search Engine): Mascot	Charge (by Search Engine): MS Amanda 2.0	Charge (by Search Engine): MSFragger	Charge (by Search Engine): Sequest HT	m/z [Da] (by Search Engine): Mascot	m/z [Da] (by Search Engine): MS Amanda 2.0	m/z [Da] (by Search Engine): MSFragger	m/z [Da] (by Search Engine): Sequest HT	DeltaM [ppm] (by Search Engine): Mascot	DeltaM [ppm] (by Search Engine): MS Amanda 2.0	DeltaM [ppm] (by Search Engine): MSFragger	DeltaM [ppm] (by Search Engine): Sequest HT	Deltam/z [Da] (by Search Engine): Mascot	Deltam/z [Da] (by Search Engine): MS Amanda 2.0	Deltam/z [Da] (by Search Engine): MSFragger	Deltam/z [Da] (by Search Engine): Sequest HT	RT [min] (by Search Engine): Mascot	RT [min] (by Search Engine): MS Amanda 2.0	RT [min] (by Search Engine): MSFragger	RT [min] (by Search Engine): Sequest HT	Percolator q-Value (by Search Engine): Mascot	Percolator q-Value (by Search Engine): MS Amanda 2.0	Percolator q-Value (by Search Engine): MSFragger	Percolator q-Value (by Search Engine): Sequest HT	Percolator PEP (by Search Engine): Mascot	Percolator PEP (by Search Engine): MS Amanda 2.0	Percolator PEP (by Search Engine): MSFragger	Percolator PEP (by Search Engine): Sequest HT	Amanda Score (by Search Engine): MS Amanda 2.0	Ions Score (by Search Engine): Mascot	XCorr (by Search Engine): Sequest HT	Top Apex RT [min]	MSFraggerScore (by Search Engine): MSFragger
	TVPVFDDAGQVTK	12		3.11461e-06	0.000777645	1	NFIA_104230-t26_1-p1	NFIA_104230-t26_1-p1 [374-386]		0	1376.71	272978	298366	209380							1	1	1								High	High	High	Not Found	Not Found	Not Found	Not Found	Not Found	Not Found	High	High	High	High	2	2	2	2	688.857	688.857	688.857	688.857	0.48	0.48	0.48	0.48	0.00033	0.00033	0.00033	0.00033	45.5922	45.5922	45.5922	45.5922	0.0004604	0.0004566	0.0003711	0.0003709	1.047e-06	8.243e-08	1.317e-08	3.77e-08	260.23	74	2.58	47.88	9.44
NFIA_068850-t26_1-p1	transcript=NFIA_068850-t26_1 | gene=NFIA_068850 | organism=Aspergillus_fischeri_NRRL_181 | gene_product=pyruvate dehydrogenase complex component Pdx1, putative | transcript_product=pyruvate dehydrogenase complex component Pdx1, putative | location=DS027690:2039829-2040826(-) | protein_length=291 | sequence_SO=supercontig | SO=protein_coding | is_pseudo=false	5	12	1	1	0	291	31.4	9.31	15	351.36	10	0	0.002	2.626		94188.1	75232.1	95150.9	496522	388517	259084			33442.7	1	1	1	1	1	1			1	Peak Found	Peak Found	Peak Found	High	High	High	Not Found	Not Found	Peak Found
	Sequence	# PSMs	Modifications	Qvality PEP	Qvality q-value	# Proteins	Master Protein Accessions	Positions in Master Proteins	Modifications in Master Proteins	# Missed Cleavages	Theo. MH+ [Da]	Abundance: F1: Sample	Abundance: F2: Sample	Abundance: F3: Sample	Abundance: F4: Sample	Abundance: F5: Sample	Abundance: F6: Sample	Abundance: F7: Sample	Abundance: F8: Sample	Abundance: F9: Sample	Abundances Count: F1: Sample	Abundances Count: F2: Sample	Abundances Count: F3: Sample	Abundances Count: F4: Sample	Abundances Count: F5: Sample	Abundances Count: F6: Sample	Abundances Count: F7: Sample	Abundances Count: F8: Sample	Abundances Count: F9: Sample	Quan Info	Found in Sample: [S1] F1: Sample	Found in Sample: [S2] F2: Sample	Found in Sample: [S3] F3: Sample	Found in Sample: [S4] F4: Sample	Found in Sample: [S5] F5: Sample	Found in Sample: [S6] F6: Sample	Found in Sample: [S7] F7: Sample	Found in Sample: [S8] F8: Sample	Found in Sample: [S9] F9: Sample	Confidence (by Search Engine): Mascot	Confidence (by Search Engine): MS Amanda 2.0	Confidence (by Search Engine): MSFragger	Confidence (by Search Engine): Sequest HT	Charge (by Search Engine): Mascot	Charge (by Search Engine): MS Amanda 2.0	Charge (by Search Engine): MSFragger	Charge (by Search Engine): Sequest HT	m/z [Da] (by Search Engine): Mascot	m/z [Da] (by Search Engine): MS Amanda 2.0	m/z [Da] (by Search Engine): MSFragger	m/z [Da] (by Search Engine): Sequest HT	DeltaM [ppm] (by Search Engine): Mascot	DeltaM [ppm] (by Search Engine): MS Amanda 2.0	DeltaM [ppm] (by Search Engine): MSFragger	DeltaM [ppm] (by Search Engine): Sequest HT	Deltam/z [Da] (by Search Engine): Mascot	Deltam/z [Da] (by Search Engine): MS Amanda 2.0	Deltam/z [Da] (by Search Engine): MSFragger	Deltam/z [Da] (by Search Engine): Sequest HT	RT [min] (by Search Engine): Mascot	RT [min] (by Search Engine): MS Amanda 2.0	RT [min] (by Search Engine): MSFragger	RT [min] (by Search Engine): Sequest HT	Percolator q-Value (by Search Engine): Mascot	Percolator q-Value (by Search Engine): MS Amanda 2.0	Percolator q-Value (by Search Engine): MSFragger	Percolator q-Value (by Search Engine): Sequest HT	Percolator PEP (by Search Engine): Mascot	Percolator PEP (by Search Engine): MS Amanda 2.0	Percolator PEP (by Search Engine): MSFragger	Percolator PEP (by Search Engine): Sequest HT	Amanda Score (by Search Engine): MS Amanda 2.0	Ions Score (by Search Engine): Mascot	XCorr (by Search Engine): Sequest HT	Top Apex RT [min]	MSFraggerScore (by Search Engine): MSFragger
	GIPESEISKIPASGPK	12		0.0279728	0.00133165	1	NFIA_068850-t26_1-p1	NFIA_068850-t26_1-p1 [55-70]		1	1609.88	94188.1	75232.1	95150.9	496522	388517	259084			33442.7	1	1	1	1	1	1			1		Peak Found	Peak Found	Peak Found	High	High	High	Not Found	Not Found	Peak Found	High	High	High	High	3	3	3	3	537.298	537.298	537.298	537.298	-0.13	-0.13	-0.13	-0.13	-7e-05	-7e-05	-7e-05	-7e-05	42.3457	42.3457	42.3457	42.3457	0.0003747	0.0003849	0.0003338	0.0003566	0.002691	0.002365	0.003599	0.003829	126.57	14	1.37	45.31	3.5
NFIA_079830-t26_1-p1	transcript=NFIA_079830-t26_1 | gene=NFIA_079830 | organism=Aspergillus_fischeri_NRRL_181 | gene_product=GTPase activating protein (Gyp2), putative | transcript_product=GTPase activating protein (Gyp2), putative | location=DS027696:2102998-2106544(+) | protein_length=1148 | sequence_SO=supercontig | SO=protein_coding | is_pseudo=false	1	12	1	1	0	1148	127.9	5.73	54	574.68	13	6.07	0	3.983		163940	194935	194976	104294	71863.1	92767.4	83439.2	82339.6	77875.5	1	1	1	1	1	1	1	1	1	High	High	High	Peak Found	Peak Found	Peak Found	Peak Found	Peak Found	Peak Found
	Sequence	# PSMs	Modifications	Qvality PEP	Qvality q-value	# Proteins	Master Protein Accessions	Positions in Master Proteins	Modifications in Master Proteins	# Missed Cleavages	Theo. MH+ [Da]	Abundance: F1: Sample	Abundance: F2: Sample	Abundance: F3: Sample	Abundance: F4: Sample	Abundance: F5: Sample	Abundance: F6: Sample	Abundance: F7: Sample	Abundance: F8: Sample	Abundance: F9: Sample	Abundances Count: F1: Sample	Abundances Count: F2: Sample	Abundances Count: F3: Sample	Abundances Count: F4: Sample	Abundances Count: F5: Sample	Abundances Count: F6: Sample	Abundances Count: F7: Sample	Abundances Count: F8: Sample	Abundances Count: F9: Sample	Quan Info	Found in Sample: [S1] F1: Sample	Found in Sample: [S2] F2: Sample	Found in Sample: [S3] F3: Sample	Found in Sample: [S4] F4: Sample	Found in Sample: [S5] F5: Sample	Found in Sample: [S6] F6: Sample	Found in Sample: [S7] F7: Sample	Found in Sample: [S8] F8: Sample	Found in Sample: [S9] F9: Sample	Confidence (by Search Engine): Mascot	Confidence (by Search Engine): MS Amanda 2.0	Confidence (by Search Engine): MSFragger	Confidence (by Search Engine): Sequest HT	Charge (by Search Engine): Mascot	Charge (by Search Engine): MS Amanda 2.0	Charge (by Search Engine): MSFragger	Charge (by Search Engine): Sequest HT	m/z [Da] (by Search Engine): Mascot	m/z [Da] (by Search Engine): MS Amanda 2.0	m/z [Da] (by Search Engine): MSFragger	m/z [Da] (by Search Engine): Sequest HT	DeltaM [ppm] (by Search Engine): Mascot	DeltaM [ppm] (by Search Engine): MS Amanda 2.0	DeltaM [ppm] (by Search Engine): MSFragger	DeltaM [ppm] (by Search Engine): Sequest HT	Deltam/z [Da] (by Search Engine): Mascot	Deltam/z [Da] (by Search Engine): MS Amanda 2.0	Deltam/z [Da] (by Search Engine): MSFragger	Deltam/z [Da] (by Search Engine): Sequest HT	RT [min] (by Search Engine): Mascot	RT [min] (by Search Engine): MS Amanda 2.0	RT [min] (by Search Engine): MSFragger	RT [min] (by Search Engine): Sequest HT	Percolator q-Value (by Search Engine): Mascot	Percolator q-Value (by Search Engine): MS Amanda 2.0	Percolator q-Value (by Search Engine): MSFragger	Percolator q-Value (by Search Engine): Sequest HT	Percolator PEP (by Search Engine): Mascot	Percolator PEP (by Search Engine): MS Amanda 2.0	Percolator PEP (by Search Engine): MSFragger	Percolator PEP (by Search Engine): Sequest HT	Amanda Score (by Search Engine): MS Amanda 2.0	Ions Score (by Search Engine): Mascot	XCorr (by Search Engine): Sequest HT	Top Apex RT [min]	MSFraggerScore (by Search Engine): MSFragger
	ASILGPPVDQEVGR	12		0.00264802	0.000777645	1	NFIA_079830-t26_1-p1	NFIA_079830-t26_1-p1 [632-645]		0	1437.77	163940	194935	194976	104294	71863.1	92767.4	83439.2	82339.6	77875.5	1	1	1	1	1	1	1	1	1		High	High	High	Peak Found	Peak Found	Peak Found	Peak Found	Peak Found	Peak Found	High	High	High	High	2	2	2	2	719.39	719.391	719.391	719.391	1.54	3.97	3.97	3.97	0.00111	0.00285	0.00285	0.00285	46.104	47.6115	47.6115	47.6115	0.0004604	0.0004566	0.0003711	0.0003709	0.002315	0.0001185	0.000104	0.0001452	207.58	23	2.3	50.04	4.56
NFIA_074170-t26_1-p1	transcript=NFIA_074170-t26_1 | gene=NFIA_074170 | organism=Aspergillus_fischeri_NRRL_181 | gene_product=small nuclear ribonucleoprotein SmD2, putative | transcript_product=small nuclear ribonucleoprotein SmD2, putative | location=DS027696:545779-546496(-) | protein_length=115 | sequence_SO=supercontig | SO=protein_coding | is_pseudo=false	13	12	2	2	0	115	13.1	9.36	15	363.48	7	0	0	11.863	Met-loss+Acetyl [N-Term]; Acetyl [N-Term]	2.11746e+06	344165	118800	2.47249e+06	1.34321e+06	1.03006e+06	2.54023e+06	1.3961e+06	875125	2	2	2	2	2	2	2	2	2	High	Peak Found	Peak Found	High	Peak Found	Peak Found	Peak Found	Peak Found	Peak Found
	Sequence	# PSMs	Modifications	Qvality PEP	Qvality q-value	# Proteins	Master Protein Accessions	Positions in Master Proteins	Modifications in Master Proteins	# Missed Cleavages	Theo. MH+ [Da]	Abundance: F1: Sample	Abundance: F2: Sample	Abundance: F3: Sample	Abundance: F4: Sample	Abundance: F5: Sample	Abundance: F6: Sample	Abundance: F7: Sample	Abundance: F8: Sample	Abundance: F9: Sample	Abundances Count: F1: Sample	Abundances Count: F2: Sample	Abundances Count: F3: Sample	Abundances Count: F4: Sample	Abundances Count: F5: Sample	Abundances Count: F6: Sample	Abundances Count: F7: Sample	Abundances Count: F8: Sample	Abundances Count: F9: Sample	Quan Info	Found in Sample: [S1] F1: Sample	Found in Sample: [S2] F2: Sample	Found in Sample: [S3] F3: Sample	Found in Sample: [S4] F4: Sample	Found in Sample: [S5] F5: Sample	Found in Sample: [S6] F6: Sample	Found in Sample: [S7] F7: Sample	Found in Sample: [S8] F8: Sample	Found in Sample: [S9] F9: Sample	Confidence (by Search Engine): Mascot	Confidence (by Search Engine): MS Amanda 2.0	Confidence (by Search Engine): MSFragger	Confidence (by Search Engine): Sequest HT	Charge (by Search Engine): Mascot	Charge (by Search Engine): MS Amanda 2.0	Charge (by Search Engine): MSFragger	Charge (by Search Engine): Sequest HT	m/z [Da] (by Search Engine): Mascot	m/z [Da] (by Search Engine): MS Amanda 2.0	m/z [Da] (by Search Engine): MSFragger	m/z [Da] (by Search Engine): Sequest HT	DeltaM [ppm] (by Search Engine): Mascot	DeltaM [ppm] (by Search Engine): MS Amanda 2.0	DeltaM [ppm] (by Search Engine): MSFragger	DeltaM [ppm] (by Search Engine): Sequest HT	Deltam/z [Da] (by Search Engine): Mascot	Deltam/z [Da] (by Search Engine): MS Amanda 2.0	Deltam/z [Da] (by Search Engine): MSFragger	Deltam/z [Da] (by Search Engine): Sequest HT	RT [min] (by Search Engine): Mascot	RT [min] (by Search Engine): MS Amanda 2.0	RT [min] (by Search Engine): MSFragger	RT [min] (by Search Engine): Sequest HT	Percolator q-Value (by Search Engine): Mascot	Percolator q-Value (by Search Engine): MS Amanda 2.0	Percolator q-Value (by Search Engine): MSFragger	Percolator q-Value (by Search Engine): Sequest HT	Percolator PEP (by Search Engine): Mascot	Percolator PEP (by Search Engine): MS Amanda 2.0	Percolator PEP (by Search Engine): MSFragger	Percolator PEP (by Search Engine): Sequest HT	Amanda Score (by Search Engine): MS Amanda 2.0	Ions Score (by Search Engine): Mascot	XCorr (by Search Engine): Sequest HT	Top Apex RT [min]	MSFraggerScore (by Search Engine): MSFragger
	MSTDPKIQDLLNKPK	3	1xMet-loss+Acetyl [N-Term]	0.0138332	0.000777645	1	NFIA_074170-t26_1-p1	NFIA_074170-t26_1-p1 [1-15]	NFIA_074170-t26_1-p1 1xMet-loss+Acetyl [N-Term]	1	1638.91	1.05873e+06	172083	59400.2	1.23625e+06	671607	515030	1.27012e+06	698050	437562	3	1	1	3	3	3	3	1	2		High	Peak Found	Peak Found	High	Peak Found	Peak Found	Peak Found	Peak Found	Peak Found	n/a	n/a	n/a	High				3				546.975				2.47				0.00135				46.1518				0.0003709				0.00101			1.22	50.04
	STDPKIQDLLNKPK	9	1xAcetyl [N-Term]	0.00544551	0.000777645	1	NFIA_074170-t26_1-p1	NFIA_074170-t26_1-p1 [2-15]	NFIA_074170-t26_1-p1 1xAcetyl [N-Term]	1	1638.91	1.05873e+06	172083	59400.2	1.23625e+06	671607	515030	1.27012e+06	698050	437562	3	1	1	3	3	3	3	1	2		High	Peak Found	Peak Found	High	Peak Found	Peak Found	Peak Found	Peak Found	Peak Found	High	High	High	n/a	3	3	3		546.975	546.975	546.975		2.47	2.47	2.47		0.00135	0.00135	0.00135		46.1518	46.1518	46.1518		0.0004604	0.0004566	0.0003711		0.0002866	0.001182	0.001438		107.67	12		50.04	2.62
NFIA_108860-t26_1-p1	transcript=NFIA_108860-t26_1 | gene=NFIA_108860 | organism=Aspergillus_fischeri_NRRL_181 | gene_product=5-methyltetrahydropteroyltriglutamate-- homocysteine S-methyltransferase | transcript_product=5-methyltetrahydropteroyltriglutamate-- homocysteine S-methyltransferase | location=DS027685:2108730-2111248(+) | protein_length=774 | sequence_SO=supercontig | SO=protein_coding | is_pseudo=false	3	12	2	2	0	774	86.9	6.76	63	569.33	14	6.55	0	8.944			665023	648793	1.1123e+06	802048	806838	76592.4	265759	270331		1	1	1	1	2	1	1	1	Not Found	High	High	High	Peak Found	Peak Found	Peak Found	Peak Found	Peak Found
	Sequence	# PSMs	Modifications	Qvality PEP	Qvality q-value	# Proteins	Master Protein Accessions	Positions in Master Proteins	Modifications in Master Proteins	# Missed Cleavages	Theo. MH+ [Da]	Abundance: F1: Sample	Abundance: F2: Sample	Abundance: F3: Sample	Abundance: F4: Sample	Abundance: F5: Sample	Abundance: F6: Sample	Abundance: F7: Sample	Abundance: F8: Sample	Abundance: F9: Sample	Abundances Count: F1: Sample	Abundances Count: F2: Sample	Abundances Count: F3: Sample	Abundances Count: F4: Sample	Abundances Count: F5: Sample	Abundances Count: F6: Sample	Abundances Count: F7: Sample	Abundances Count: F8: Sample	Abundances Count: F9: Sample	Quan Info	Found in Sample: [S1] F1: Sample	Found in Sample: [S2] F2: Sample	Found in Sample: [S3] F3: Sample	Found in Sample: [S4] F4: Sample	Found in Sample: [S5] F5: Sample	Found in Sample: [S6] F6: Sample	Found in Sample: [S7] F7: Sample	Found in Sample: [S8] F8: Sample	Found in Sample: [S9] F9: Sample	Confidence (by Search Engine): Mascot	Confidence (by Search Engine): MS Amanda 2.0	Confidence (by Search Engine): MSFragger	Confidence (by Search Engine): Sequest HT	Charge (by Search Engine): Mascot	Charge (by Search Engine): MS Amanda 2.0	Charge (by Search Engine): MSFragger	Charge (by Search Engine): Sequest HT	m/z [Da] (by Search Engine): Mascot	m/z [Da] (by Search Engine): MS Amanda 2.0	m/z [Da] (by Search Engine): MSFragger	m/z [Da] (by Search Engine): Sequest HT	DeltaM [ppm] (by Search Engine): Mascot	DeltaM [ppm] (by Search Engine): MS Amanda 2.0	DeltaM [ppm] (by Search Engine): MSFragger	DeltaM [ppm] (by Search Engine): Sequest HT	Deltam/z [Da] (by Search Engine): Mascot	Deltam/z [Da] (by Search Engine): MS Amanda 2.0	Deltam/z [Da] (by Search Engine): MSFragger	Deltam/z [Da] (by Search Engine): Sequest HT	RT [min] (by Search Engine): Mascot	RT [min] (by Search Engine): MS Amanda 2.0	RT [min] (by Search Engine): MSFragger	RT [min] (by Search Engine): Sequest HT	Percolator q-Value (by Search Engine): Mascot	Percolator q-Value (by Search Engine): MS Amanda 2.0	Percolator q-Value (by Search Engine): MSFragger	Percolator q-Value (by Search Engine): Sequest HT	Percolator PEP (by Search Engine): Mascot	Percolator PEP (by Search Engine): MS Amanda 2.0	Percolator PEP (by Search Engine): MSFragger	Percolator PEP (by Search Engine): Sequest HT	Amanda Score (by Search Engine): MS Amanda 2.0	Ions Score (by Search Engine): Mascot	XCorr (by Search Engine): Sequest HT	Top Apex RT [min]	MSFraggerScore (by Search Engine): MSFragger
	VFVEEAYPR	8		0.0025771	0.000777645	1	NFIA_108860-t26_1-p1	NFIA_108860-t26_1-p1 [694-702]		0	1109.56		665023	648793			245475	76592.4	265759	270331		1	1			1	1	1	1		Not Found	High	High	Not Found	Not Found	Peak Found	Peak Found	Peak Found	Peak Found	High	High	High	High	2	2	2	2	555.285	555.285	555.285	555.285	-0.11	-0.11	-0.11	-0.11	-6e-05	-6e-05	-6e-05	-6e-05	43.5474	43.5474	43.5474	43.5474	0.0004604	0.0004566	0.0003711	0.0003709	0.0001143	0.0001716	0.0001066	0.0001509	205.25	44	1.87	45.71	4.49
	AVTEGPAAVRDQLEANAK	4		0.000373174	0.000777645	1	NFIA_108860-t26_1-p1	NFIA_108860-t26_1-p1 [376-393]		1	1839.96				1.1123e+06	802048	561363							1	1	1					Not Found	Not Found	Not Found	High	Peak Found	Peak Found	Not Found	Not Found	Not Found	High	High	High	High	3	3	3	3	613.99	613.99	613.99	613.99	0.01	0.01	0.01	0.01	0	0	0	0	41.938	41.938	41.938	41.938	0.0003747	0.0003849	0.0003338	0.0003566	0.0001353	0.0001131	4.656e-05	1.068e-05	167.16	6	2.35	45.08	5.23
NFIA_049570-t26_1-p1	transcript=NFIA_049570-t26_1 | gene=NFIA_049570 | organism=Aspergillus_fischeri_NRRL_181 | gene_product=conidiation-specific protein (Con-10), putative | transcript_product=conidiation-specific protein (Con-10), putative | location=DS027698:731370-731676(-) | protein_length=83 | sequence_SO=supercontig | SO=protein_coding | is_pseudo=false	28	12	2	2	0	83	8.7	7.43	80		40	15.67	0	22.796	Met-loss+Acetyl [N-Term]; Acetyl [N-Term]	381405			3.77024e+06	2.73509e+06	2.06799e+06	1445165	916729	623107	2			2	2	2	2	2	2	Peak Found	Not Found	Not Found	High	High	High	Peak Found	High	Peak Found
	Sequence	# PSMs	Modifications	Qvality PEP	Qvality q-value	# Proteins	Master Protein Accessions	Positions in Master Proteins	Modifications in Master Proteins	# Missed Cleavages	Theo. MH+ [Da]	Abundance: F1: Sample	Abundance: F2: Sample	Abundance: F3: Sample	Abundance: F4: Sample	Abundance: F5: Sample	Abundance: F6: Sample	Abundance: F7: Sample	Abundance: F8: Sample	Abundance: F9: Sample	Abundances Count: F1: Sample	Abundances Count: F2: Sample	Abundances Count: F3: Sample	Abundances Count: F4: Sample	Abundances Count: F5: Sample	Abundances Count: F6: Sample	Abundances Count: F7: Sample	Abundances Count: F8: Sample	Abundances Count: F9: Sample	Quan Info	Found in Sample: [S1] F1: Sample	Found in Sample: [S2] F2: Sample	Found in Sample: [S3] F3: Sample	Found in Sample: [S4] F4: Sample	Found in Sample: [S5] F5: Sample	Found in Sample: [S6] F6: Sample	Found in Sample: [S7] F7: Sample	Found in Sample: [S8] F8: Sample	Found in Sample: [S9] F9: Sample	Confidence (by Search Engine): Mascot	Confidence (by Search Engine): MS Amanda 2.0	Confidence (by Search Engine): MSFragger	Confidence (by Search Engine): Sequest HT	Charge (by Search Engine): Mascot	Charge (by Search Engine): MS Amanda 2.0	Charge (by Search Engine): MSFragger	Charge (by Search Engine): Sequest HT	m/z [Da] (by Search Engine): Mascot	m/z [Da] (by Search Engine): MS Amanda 2.0	m/z [Da] (by Search Engine): MSFragger	m/z [Da] (by Search Engine): Sequest HT	DeltaM [ppm] (by Search Engine): Mascot	DeltaM [ppm] (by Search Engine): MS Amanda 2.0	DeltaM [ppm] (by Search Engine): MSFragger	DeltaM [ppm] (by Search Engine): Sequest HT	Deltam/z [Da] (by Search Engine): Mascot	Deltam/z [Da] (by Search Engine): MS Amanda 2.0	Deltam/z [Da] (by Search Engine): MSFragger	Deltam/z [Da] (by Search Engine): Sequest HT	RT [min] (by Search Engine): Mascot	RT [min] (by Search Engine): MS Amanda 2.0	RT [min] (by Search Engine): MSFragger	RT [min] (by Search Engine): Sequest HT	Percolator q-Value (by Search Engine): Mascot	Percolator q-Value (by Search Engine): MS Amanda 2.0	Percolator q-Value (by Search Engine): MSFragger	Percolator q-Value (by Search Engine): Sequest HT	Percolator PEP (by Search Engine): Mascot	Percolator PEP (by Search Engine): MS Amanda 2.0	Percolator PEP (by Search Engine): MSFragger	Percolator PEP (by Search Engine): Sequest HT	Amanda Score (by Search Engine): MS Amanda 2.0	Ions Score (by Search Engine): Mascot	XCorr (by Search Engine): Sequest HT	Top Apex RT [min]	MSFraggerScore (by Search Engine): MSFragger
	MSSNQNPGNFANRPHEEVENIAR	4	1xMet-loss+Acetyl [N-Term]	7.68908e-10	0.000777645	1	NFIA_049570-t26_1-p1	NFIA_049570-t26_1-p1 [1-23]	NFIA_049570-t26_1-p1 1xMet-loss+Acetyl [N-Term]	0	2522.18	190703			1.88512e+06	1.36755e+06	1.034e+06	722582	458365	311554	1			1	1	1	1	1	1		Peak Found	Not Found	Not Found	High	High	High	Peak Found	High	Peak Found	n/a	n/a	n/a	High				3				841.397				-0.29				-0.00024				41.4676				0.0003566				4.417e-13			4.5	44.48
	SSNQNPGNFANRPHEEVENIAR	8	1xAcetyl [N-Term]	4.30536e-08	0.000777645	1	NFIA_049570-t26_1-p1	NFIA_049570-t26_1-p1 [2-23]	NFIA_049570-t26_1-p1 1xAcetyl [N-Term]	0	2522.18	190703			1.88512e+06	1.36755e+06	1.034e+06	722582	458365	311554	1			1	1	1	1	1	1		Peak Found	Not Found	Not Found	High	High	High	Peak Found	High	Peak Found	High	n/a	High	n/a	3		3		841.397		841.397		-0.29		-0.29		-0.00024		-0.00024		41.4676		41.4676		0.0003747		0.0003338		1.343e-10		3.62e-11			31		44.48	12.29
NFIA_062840-t26_1-p1	transcript=NFIA_062840-t26_1 | gene=NFIA_062840 | organism=Aspergillus_fischeri_NRRL_181 | gene_product=chitin synthase G | transcript_product=chitin synthase G | location=DS027690:333988-337040(-) | protein_length=911 | sequence_SO=supercontig | SO=protein_coding | is_pseudo=false	2	12	2	2	0	911	101.7	8.05	33	511.61	12	2.2	0	6.008		127349	98325.3	88189.9	536960	317284	384250	479889	248858	144931	1	1	1	2	2	2	2	2	2	Peak Found	Peak Found	Peak Found	Peak Found	High	High	Peak Found	Peak Found	High
	Sequence	# PSMs	Modifications	Qvality PEP	Qvality q-value	# Proteins	Master Protein Accessions	Positions in Master Proteins	Modifications in Master Proteins	# Missed Cleavages	Theo. MH+ [Da]	Abundance: F1: Sample	Abundance: F2: Sample	Abundance: F3: Sample	Abundance: F4: Sample	Abundance: F5: Sample	Abundance: F6: Sample	Abundance: F7: Sample	Abundance: F8: Sample	Abundance: F9: Sample	Abundances Count: F1: Sample	Abundances Count: F2: Sample	Abundances Count: F3: Sample	Abundances Count: F4: Sample	Abundances Count: F5: Sample	Abundances Count: F6: Sample	Abundances Count: F7: Sample	Abundances Count: F8: Sample	Abundances Count: F9: Sample	Quan Info	Found in Sample: [S1] F1: Sample	Found in Sample: [S2] F2: Sample	Found in Sample: [S3] F3: Sample	Found in Sample: [S4] F4: Sample	Found in Sample: [S5] F5: Sample	Found in Sample: [S6] F6: Sample	Found in Sample: [S7] F7: Sample	Found in Sample: [S8] F8: Sample	Found in Sample: [S9] F9: Sample	Confidence (by Search Engine): Mascot	Confidence (by Search Engine): MS Amanda 2.0	Confidence (by Search Engine): MSFragger	Confidence (by Search Engine): Sequest HT	Charge (by Search Engine): Mascot	Charge (by Search Engine): MS Amanda 2.0	Charge (by Search Engine): MSFragger	Charge (by Search Engine): Sequest HT	m/z [Da] (by Search Engine): Mascot	m/z [Da] (by Search Engine): MS Amanda 2.0	m/z [Da] (by Search Engine): MSFragger	m/z [Da] (by Search Engine): Sequest HT	DeltaM [ppm] (by Search Engine): Mascot	DeltaM [ppm] (by Search Engine): MS Amanda 2.0	DeltaM [ppm] (by Search Engine): MSFragger	DeltaM [ppm] (by Search Engine): Sequest HT	Deltam/z [Da] (by Search Engine): Mascot	Deltam/z [Da] (by Search Engine): MS Amanda 2.0	Deltam/z [Da] (by Search Engine): MSFragger	Deltam/z [Da] (by Search Engine): Sequest HT	RT [min] (by Search Engine): Mascot	RT [min] (by Search Engine): MS Amanda 2.0	RT [min] (by Search Engine): MSFragger	RT [min] (by Search Engine): Sequest HT	Percolator q-Value (by Search Engine): Mascot	Percolator q-Value (by Search Engine): MS Amanda 2.0	Percolator q-Value (by Search Engine): MSFragger	Percolator q-Value (by Search Engine): Sequest HT	Percolator PEP (by Search Engine): Mascot	Percolator PEP (by Search Engine): MS Amanda 2.0	Percolator PEP (by Search Engine): MSFragger	Percolator PEP (by Search Engine): Sequest HT	Amanda Score (by Search Engine): MS Amanda 2.0	Ions Score (by Search Engine): Mascot	XCorr (by Search Engine): Sequest HT	Top Apex RT [min]	MSFraggerScore (by Search Engine): MSFragger
	AETDVPEGAPEFISQR	8		0.00187496	0.000777645	1	NFIA_062840-t26_1-p1	NFIA_062840-t26_1-p1 [522-537]		0	1745.83	127349	98325.3	88189.9	196206	142249	139751	205404	98932.8	81213.5	1	1	1	1	1	1	1	1	1		Peak Found	Peak Found	Peak Found	Peak Found	Peak Found	High	Peak Found	Peak Found	High	High	High	High	High	2	2	2	2	873.423	873.423	873.423	873.423	2.88	2.88	2.88	2.88	0.00251	0.00251	0.00251	0.00251	46.735	46.735	46.735	46.735	0.0003747	0.0003849	0.0003338	0.0003566	0.0008347	0.0001346	0.0001737	8.712e-05	226.24	27	2.2	49.69	5.24
	ASKAETDVPEGAPEFISQR	4		0.088632	0.00358356	1	NFIA_062840-t26_1-p1	NFIA_062840-t26_1-p1 [519-537]		1	2032				340754	175035	244499	274485	149925	63717.3				1	1	1	1	1	1		Not Found	Not Found	Not Found	Peak Found	High	Peak Found	Peak Found	Peak Found	Peak Found	High	High	High	High	3	3	3	3	678.002	678.002	678.002	678.002	-2.88	-2.88	-2.88	-2.88	-0.00195	-0.00195	-0.00195	-0.00195	44.1834	44.1834	44.1834	44.1834	0.002455	0.002021	0.0003338	0.001215	0.05766	0.04379	0.01126	0.02345	107.04	1	1.64	47.08	3.31
NFIA_044470-t26_1-p1	transcript=NFIA_044470-t26_1 | gene=NFIA_044470 | organism=Aspergillus_fischeri_NRRL_181 | gene_product=conserved hypothetical protein | transcript_product=conserved hypothetical protein | location=DS027684:288555-288883(+) | protein_length=90 | sequence_SO=supercontig | SO=protein_coding | is_pseudo=false	13	12	1	1	0	90	9.2	5.33	70	566.6	11	1.64	0	3.853				12514.6	879318	835195	1.00827e+06	22391.7	25215.8				1	1	1	1	1	1		Not Found	Not Found	Peak Found	High	High	High	Peak Found	Peak Found	Not Found
	Sequence	# PSMs	Modifications	Qvality PEP	Qvality q-value	# Proteins	Master Protein Accessions	Positions in Master Proteins	Modifications in Master Proteins	# Missed Cleavages	Theo. MH+ [Da]	Abundance: F1: Sample	Abundance: F2: Sample	Abundance: F3: Sample	Abundance: F4: Sample	Abundance: F5: Sample	Abundance: F6: Sample	Abundance: F7: Sample	Abundance: F8: Sample	Abundance: F9: Sample	Abundances Count: F1: Sample	Abundances Count: F2: Sample	Abundances Count: F3: Sample	Abundances Count: F4: Sample	Abundances Count: F5: Sample	Abundances Count: F6: Sample	Abundances Count: F7: Sample	Abundances Count: F8: Sample	Abundances Count: F9: Sample	Quan Info	Found in Sample: [S1] F1: Sample	Found in Sample: [S2] F2: Sample	Found in Sample: [S3] F3: Sample	Found in Sample: [S4] F4: Sample	Found in Sample: [S5] F5: Sample	Found in Sample: [S6] F6: Sample	Found in Sample: [S7] F7: Sample	Found in Sample: [S8] F8: Sample	Found in Sample: [S9] F9: Sample	Confidence (by Search Engine): Mascot	Confidence (by Search Engine): MS Amanda 2.0	Confidence (by Search Engine): MSFragger	Confidence (by Search Engine): Sequest HT	Charge (by Search Engine): Mascot	Charge (by Search Engine): MS Amanda 2.0	Charge (by Search Engine): MSFragger	Charge (by Search Engine): Sequest HT	m/z [Da] (by Search Engine): Mascot	m/z [Da] (by Search Engine): MS Amanda 2.0	m/z [Da] (by Search Engine): MSFragger	m/z [Da] (by Search Engine): Sequest HT	DeltaM [ppm] (by Search Engine): Mascot	DeltaM [ppm] (by Search Engine): MS Amanda 2.0	DeltaM [ppm] (by Search Engine): MSFragger	DeltaM [ppm] (by Search Engine): Sequest HT	Deltam/z [Da] (by Search Engine): Mascot	Deltam/z [Da] (by Search Engine): MS Amanda 2.0	Deltam/z [Da] (by Search Engine): MSFragger	Deltam/z [Da] (by Search Engine): Sequest HT	RT [min] (by Search Engine): Mascot	RT [min] (by Search Engine): MS Amanda 2.0	RT [min] (by Search Engine): MSFragger	RT [min] (by Search Engine): Sequest HT	Percolator q-Value (by Search Engine): Mascot	Percolator q-Value (by Search Engine): MS Amanda 2.0	Percolator q-Value (by Search Engine): MSFragger	Percolator q-Value (by Search Engine): Sequest HT	Percolator PEP (by Search Engine): Mascot	Percolator PEP (by Search Engine): MS Amanda 2.0	Percolator PEP (by Search Engine): MSFragger	Percolator PEP (by Search Engine): Sequest HT	Amanda Score (by Search Engine): MS Amanda 2.0	Ions Score (by Search Engine): Mascot	XCorr (by Search Engine): Sequest HT	Top Apex RT [min]	MSFraggerScore (by Search Engine): MSFragger
	GFTEADLEAVLK	12		0.00340711	0.000777645	1	NFIA_044470-t26_1-p1	NFIA_044470-t26_1-p1 [36-47]		0	1292.67			12514.6	879318	835195	1.00827e+06	22391.7	25215.8				1	1	1	1	1	1			Not Found	Not Found	Peak Found	High	High	High	Peak Found	Peak Found	Not Found	High	High	High	High	2	2	2	2	646.84	646.84	646.84	646.84	-0.4	-0.4	-0.4	-0.4	-0.00026	-0.00026	-0.00026	-0.00026	57.7612	57.7612	57.7612	57.7612	0.0003747	0.0003849	0.0003338	0.0003566	0.0006089	0.0001403	0.0003579	0.0006949	218.62	42	1.64	59.4	4.26
NFIA_080830-t26_1-p1	transcript=NFIA_080830-t26_1 | gene=NFIA_080830 | organism=Aspergillus_fischeri_NRRL_181 | gene_product=alpha | transcript_product=alpha | location=DS027696:2409472-2412329(+) | protein_length=908 | sequence_SO=supercontig | SO=protein_coding | is_pseudo=false	2	12	1	1	0	908	101.7	5.86	122	928.34	21	9.08	0	8.029		332111	201704	275359			120202			149617	1	1	1			1			1	High	Peak Found	High	Not Found	Not Found	Peak Found	Not Found	Not Found	High
	Sequence	# PSMs	Modifications	Qvality PEP	Qvality q-value	# Proteins	Master Protein Accessions	Positions in Master Proteins	Modifications in Master Proteins	# Missed Cleavages	Theo. MH+ [Da]	Abundance: F1: Sample	Abundance: F2: Sample	Abundance: F3: Sample	Abundance: F4: Sample	Abundance: F5: Sample	Abundance: F6: Sample	Abundance: F7: Sample	Abundance: F8: Sample	Abundance: F9: Sample	Abundances Count: F1: Sample	Abundances Count: F2: Sample	Abundances Count: F3: Sample	Abundances Count: F4: Sample	Abundances Count: F5: Sample	Abundances Count: F6: Sample	Abundances Count: F7: Sample	Abundances Count: F8: Sample	Abundances Count: F9: Sample	Quan Info	Found in Sample: [S1] F1: Sample	Found in Sample: [S2] F2: Sample	Found in Sample: [S3] F3: Sample	Found in Sample: [S4] F4: Sample	Found in Sample: [S5] F5: Sample	Found in Sample: [S6] F6: Sample	Found in Sample: [S7] F7: Sample	Found in Sample: [S8] F8: Sample	Found in Sample: [S9] F9: Sample	Confidence (by Search Engine): Mascot	Confidence (by Search Engine): MS Amanda 2.0	Confidence (by Search Engine): MSFragger	Confidence (by Search Engine): Sequest HT	Charge (by Search Engine): Mascot	Charge (by Search Engine): MS Amanda 2.0	Charge (by Search Engine): MSFragger	Charge (by Search Engine): Sequest HT	m/z [Da] (by Search Engine): Mascot	m/z [Da] (by Search Engine): MS Amanda 2.0	m/z [Da] (by Search Engine): MSFragger	m/z [Da] (by Search Engine): Sequest HT	DeltaM [ppm] (by Search Engine): Mascot	DeltaM [ppm] (by Search Engine): MS Amanda 2.0	DeltaM [ppm] (by Search Engine): MSFragger	DeltaM [ppm] (by Search Engine): Sequest HT	Deltam/z [Da] (by Search Engine): Mascot	Deltam/z [Da] (by Search Engine): MS Amanda 2.0	Deltam/z [Da] (by Search Engine): MSFragger	Deltam/z [Da] (by Search Engine): Sequest HT	RT [min] (by Search Engine): Mascot	RT [min] (by Search Engine): MS Amanda 2.0	RT [min] (by Search Engine): MSFragger	RT [min] (by Search Engine): Sequest HT	Percolator q-Value (by Search Engine): Mascot	Percolator q-Value (by Search Engine): MS Amanda 2.0	Percolator q-Value (by Search Engine): MSFragger	Percolator q-Value (by Search Engine): Sequest HT	Percolator PEP (by Search Engine): Mascot	Percolator PEP (by Search Engine): MS Amanda 2.0	Percolator PEP (by Search Engine): MSFragger	Percolator PEP (by Search Engine): Sequest HT	Amanda Score (by Search Engine): MS Amanda 2.0	Ions Score (by Search Engine): Mascot	XCorr (by Search Engine): Sequest HT	Top Apex RT [min]	MSFraggerScore (by Search Engine): MSFragger
	SAGEIPQADDPNGPGLSEPR	12		1.97774e-06	0.000777645	1	NFIA_080830-t26_1-p1	NFIA_080830-t26_1-p1 [78-97]		0	2006.94	332111	201704	275359			120202			149617	1	1	1			1			1		High	Peak Found	High	Not Found	Not Found	Peak Found	Not Found	Not Found	High	High	High	High	High	2	2	2	2	1003.97	1003.98	1003.98	1003.98	-0.16	3.54	3.54	3.54	-0.00016	0.00356	0.00356	0.00356	42.2224	40.0989	40.0989	40.0989	0.0004604	0.0004566	0.0003711	0.0003709	3.594e-08	9.356e-09	5.022e-08	1.101e-08	332.78	49	3.37	43.67	7.38
NFIA_082870-t26_1-p1	transcript=NFIA_082870-t26_1 | gene=NFIA_082870 | organism=Aspergillus_fischeri_NRRL_181 | gene_product=heterogeneous nuclear ribonucleoprotein HRP1 | transcript_product=heterogeneous nuclear ribonucleoprotein HRP1 | location=DS027696:3046975-3048595(+) | protein_length=462 | sequence_SO=supercontig | SO=protein_coding | is_pseudo=false	5	12	1	1	0	462	51	9.44	142		36	15.6	0	11.504					1.10552e+06	780866	633273	455045	195772	152247				1	1	1	1	1	1	Not Found	Not Found	Not Found	High	High	High	High	Peak Found	Peak Found
	Sequence	# PSMs	Modifications	Qvality PEP	Qvality q-value	# Proteins	Master Protein Accessions	Positions in Master Proteins	Modifications in Master Proteins	# Missed Cleavages	Theo. MH+ [Da]	Abundance: F1: Sample	Abundance: F2: Sample	Abundance: F3: Sample	Abundance: F4: Sample	Abundance: F5: Sample	Abundance: F6: Sample	Abundance: F7: Sample	Abundance: F8: Sample	Abundance: F9: Sample	Abundances Count: F1: Sample	Abundances Count: F2: Sample	Abundances Count: F3: Sample	Abundances Count: F4: Sample	Abundances Count: F5: Sample	Abundances Count: F6: Sample	Abundances Count: F7: Sample	Abundances Count: F8: Sample	Abundances Count: F9: Sample	Quan Info	Found in Sample: [S1] F1: Sample	Found in Sample: [S2] F2: Sample	Found in Sample: [S3] F3: Sample	Found in Sample: [S4] F4: Sample	Found in Sample: [S5] F5: Sample	Found in Sample: [S6] F6: Sample	Found in Sample: [S7] F7: Sample	Found in Sample: [S8] F8: Sample	Found in Sample: [S9] F9: Sample	Confidence (by Search Engine): Mascot	Confidence (by Search Engine): MS Amanda 2.0	Confidence (by Search Engine): MSFragger	Confidence (by Search Engine): Sequest HT	Charge (by Search Engine): Mascot	Charge (by Search Engine): MS Amanda 2.0	Charge (by Search Engine): MSFragger	Charge (by Search Engine): Sequest HT	m/z [Da] (by Search Engine): Mascot	m/z [Da] (by Search Engine): MS Amanda 2.0	m/z [Da] (by Search Engine): MSFragger	m/z [Da] (by Search Engine): Sequest HT	DeltaM [ppm] (by Search Engine): Mascot	DeltaM [ppm] (by Search Engine): MS Amanda 2.0	DeltaM [ppm] (by Search Engine): MSFragger	DeltaM [ppm] (by Search Engine): Sequest HT	Deltam/z [Da] (by Search Engine): Mascot	Deltam/z [Da] (by Search Engine): MS Amanda 2.0	Deltam/z [Da] (by Search Engine): MSFragger	Deltam/z [Da] (by Search Engine): Sequest HT	RT [min] (by Search Engine): Mascot	RT [min] (by Search Engine): MS Amanda 2.0	RT [min] (by Search Engine): MSFragger	RT [min] (by Search Engine): Sequest HT	Percolator q-Value (by Search Engine): Mascot	Percolator q-Value (by Search Engine): MS Amanda 2.0	Percolator q-Value (by Search Engine): MSFragger	Percolator q-Value (by Search Engine): Sequest HT	Percolator PEP (by Search Engine): Mascot	Percolator PEP (by Search Engine): MS Amanda 2.0	Percolator PEP (by Search Engine): MSFragger	Percolator PEP (by Search Engine): Sequest HT	Amanda Score (by Search Engine): MS Amanda 2.0	Ions Score (by Search Engine): Mascot	XCorr (by Search Engine): Sequest HT	Top Apex RT [min]	MSFraggerScore (by Search Engine): MSFragger
	GGPGYNAQEQLAFEQQKYEQQQQQR	12		3.48045e-09	0.000777645	1	NFIA_082870-t26_1-p1	NFIA_082870-t26_1-p1 [346-370]		1	2953.38				1.10552e+06	780866	633273	455045	195772	152247				1	2	2	1	1	1		Not Found	Not Found	Not Found	High	High	High	High	Peak Found	Peak Found	High	n/a	High	High	3		3	3	985.132		985.135	985.135	-0.49		2.69	2.69	-0.00048		0.00265	0.00265	44.2185		44.4028	44.4028	0.0003747		0.0003338	0.0003566	2.328e-10		7.355e-11	3.133e-12		50	4.55	47.38	10.56
NFIA_040320-t26_1-p1	transcript=NFIA_040320-t26_1 | gene=NFIA_040320 | organism=Aspergillus_fischeri_NRRL_181 | gene_product=WD domain protein | transcript_product=WD domain protein | location=DS027686:2332826-2335486(+) | protein_length=823 | sequence_SO=supercontig | SO=protein_coding | is_pseudo=false	2	12	1	1	0	823	89	6.73	51	388.89	11	2.31	0	4.284					147272	96859.9	192670	138566	102445	129057				1	1	1	1	1	1	Not Found	Not Found	High	Peak Found	High	High	Peak Found	Peak Found	Peak Found
	Sequence	# PSMs	Modifications	Qvality PEP	Qvality q-value	# Proteins	Master Protein Accessions	Positions in Master Proteins	Modifications in Master Proteins	# Missed Cleavages	Theo. MH+ [Da]	Abundance: F1: Sample	Abundance: F2: Sample	Abundance: F3: Sample	Abundance: F4: Sample	Abundance: F5: Sample	Abundance: F6: Sample	Abundance: F7: Sample	Abundance: F8: Sample	Abundance: F9: Sample	Abundances Count: F1: Sample	Abundances Count: F2: Sample	Abundances Count: F3: Sample	Abundances Count: F4: Sample	Abundances Count: F5: Sample	Abundances Count: F6: Sample	Abundances Count: F7: Sample	Abundances Count: F8: Sample	Abundances Count: F9: Sample	Quan Info	Found in Sample: [S1] F1: Sample	Found in Sample: [S2] F2: Sample	Found in Sample: [S3] F3: Sample	Found in Sample: [S4] F4: Sample	Found in Sample: [S5] F5: Sample	Found in Sample: [S6] F6: Sample	Found in Sample: [S7] F7: Sample	Found in Sample: [S8] F8: Sample	Found in Sample: [S9] F9: Sample	Confidence (by Search Engine): Mascot	Confidence (by Search Engine): MS Amanda 2.0	Confidence (by Search Engine): MSFragger	Confidence (by Search Engine): Sequest HT	Charge (by Search Engine): Mascot	Charge (by Search Engine): MS Amanda 2.0	Charge (by Search Engine): MSFragger	Charge (by Search Engine): Sequest HT	m/z [Da] (by Search Engine): Mascot	m/z [Da] (by Search Engine): MS Amanda 2.0	m/z [Da] (by Search Engine): MSFragger	m/z [Da] (by Search Engine): Sequest HT	DeltaM [ppm] (by Search Engine): Mascot	DeltaM [ppm] (by Search Engine): MS Amanda 2.0	DeltaM [ppm] (by Search Engine): MSFragger	DeltaM [ppm] (by Search Engine): Sequest HT	Deltam/z [Da] (by Search Engine): Mascot	Deltam/z [Da] (by Search Engine): MS Amanda 2.0	Deltam/z [Da] (by Search Engine): MSFragger	Deltam/z [Da] (by Search Engine): Sequest HT	RT [min] (by Search Engine): Mascot	RT [min] (by Search Engine): MS Amanda 2.0	RT [min] (by Search Engine): MSFragger	RT [min] (by Search Engine): Sequest HT	Percolator q-Value (by Search Engine): Mascot	Percolator q-Value (by Search Engine): MS Amanda 2.0	Percolator q-Value (by Search Engine): MSFragger	Percolator q-Value (by Search Engine): Sequest HT	Percolator PEP (by Search Engine): Mascot	Percolator PEP (by Search Engine): MS Amanda 2.0	Percolator PEP (by Search Engine): MSFragger	Percolator PEP (by Search Engine): Sequest HT	Amanda Score (by Search Engine): MS Amanda 2.0	Ions Score (by Search Engine): Mascot	XCorr (by Search Engine): Sequest HT	Top Apex RT [min]	MSFraggerScore (by Search Engine): MSFragger
	SQADLTTDIDTDHQPGVR	12		0.00121886	0.000777645	1	NFIA_040320-t26_1-p1	NFIA_040320-t26_1-p1 [128-145]		0	1968.93				147272	96859.9	192670	138566	102445	129057				1	1	1	1	1	1		Not Found	Not Found	High	Peak Found	High	High	Peak Found	Peak Found	Peak Found	High	High	High	High	3	3	3	3	656.979	656.979	656.979	656.979	-1.97	-1.97	-1.97	-1.97	-0.00129	-0.00129	-0.00129	-0.00129	39.156	39.156	39.156	39.156	0.0003747	0.0003849	0.0003338	0.0003566	5.204e-05	0.0001832	0.0003452	0.0001957	166.25	48	2.31	42.15	4.73
NFIA_054120-t26_1-p1	transcript=NFIA_054120-t26_1 | gene=NFIA_054120 | organism=Aspergillus_fischeri_NRRL_181 | gene_product=glycerol kinase, putative | transcript_product=glycerol kinase, putative | location=DS027698:2119675-2121621(-) | protein_length=593 | sequence_SO=supercontig | SO=protein_coding | is_pseudo=false	3	12	2	2	0	593	65	5.67	89	742.12	17	4.45	0	16.595	Met-loss [N-Term]		85700.2		244073	162675	141288	241615		67301.4		2		3	3	3	3		2	Not Found	Peak Found	Not Found	High	High	High	Peak Found	Not Found	Peak Found
	Sequence	# PSMs	Modifications	Qvality PEP	Qvality q-value	# Proteins	Master Protein Accessions	Positions in Master Proteins	Modifications in Master Proteins	# Missed Cleavages	Theo. MH+ [Da]	Abundance: F1: Sample	Abundance: F2: Sample	Abundance: F3: Sample	Abundance: F4: Sample	Abundance: F5: Sample	Abundance: F6: Sample	Abundance: F7: Sample	Abundance: F8: Sample	Abundance: F9: Sample	Abundances Count: F1: Sample	Abundances Count: F2: Sample	Abundances Count: F3: Sample	Abundances Count: F4: Sample	Abundances Count: F5: Sample	Abundances Count: F6: Sample	Abundances Count: F7: Sample	Abundances Count: F8: Sample	Abundances Count: F9: Sample	Quan Info	Found in Sample: [S1] F1: Sample	Found in Sample: [S2] F2: Sample	Found in Sample: [S3] F3: Sample	Found in Sample: [S4] F4: Sample	Found in Sample: [S5] F5: Sample	Found in Sample: [S6] F6: Sample	Found in Sample: [S7] F7: Sample	Found in Sample: [S8] F8: Sample	Found in Sample: [S9] F9: Sample	Confidence (by Search Engine): Mascot	Confidence (by Search Engine): MS Amanda 2.0	Confidence (by Search Engine): MSFragger	Confidence (by Search Engine): Sequest HT	Charge (by Search Engine): Mascot	Charge (by Search Engine): MS Amanda 2.0	Charge (by Search Engine): MSFragger	Charge (by Search Engine): Sequest HT	m/z [Da] (by Search Engine): Mascot	m/z [Da] (by Search Engine): MS Amanda 2.0	m/z [Da] (by Search Engine): MSFragger	m/z [Da] (by Search Engine): Sequest HT	DeltaM [ppm] (by Search Engine): Mascot	DeltaM [ppm] (by Search Engine): MS Amanda 2.0	DeltaM [ppm] (by Search Engine): MSFragger	DeltaM [ppm] (by Search Engine): Sequest HT	Deltam/z [Da] (by Search Engine): Mascot	Deltam/z [Da] (by Search Engine): MS Amanda 2.0	Deltam/z [Da] (by Search Engine): MSFragger	Deltam/z [Da] (by Search Engine): Sequest HT	RT [min] (by Search Engine): Mascot	RT [min] (by Search Engine): MS Amanda 2.0	RT [min] (by Search Engine): MSFragger	RT [min] (by Search Engine): Sequest HT	Percolator q-Value (by Search Engine): Mascot	Percolator q-Value (by Search Engine): MS Amanda 2.0	Percolator q-Value (by Search Engine): MSFragger	Percolator q-Value (by Search Engine): Sequest HT	Percolator PEP (by Search Engine): Mascot	Percolator PEP (by Search Engine): MS Amanda 2.0	Percolator PEP (by Search Engine): MSFragger	Percolator PEP (by Search Engine): Sequest HT	Amanda Score (by Search Engine): MS Amanda 2.0	Ions Score (by Search Engine): Mascot	XCorr (by Search Engine): Sequest HT	Top Apex RT [min]	MSFraggerScore (by Search Engine): MSFragger
	QPSEIFVGSIDQGTTSSR	3		0.000907568	0.000777645	1	NFIA_054120-t26_1-p1	NFIA_054120-t26_1-p1 [2-19]		0	1908.93		42850.1		104167	58402.7	43582.1	90054.7		33650.7		1		1	1	1	1		1		Not Found	Peak Found	Not Found	High	Peak Found	Peak Found	Peak Found	Not Found	Peak Found	High	High	High	n/a	2	2	2		954.969	954.969	954.969		0.63	0.63	0.63		0.0006	0.0006	0.0006		47.9184	47.9184	47.9184		0.0003747	0.0003849	0.0003338		0.0002845	2.382e-05	4.774e-05		227.18	30		51.04	5.66
	MQPSEIFVGSIDQGTTSSR	8		5.11896e-06	0.000777645	1	NFIA_054120-t26_1-p1	NFIA_054120-t26_1-p1 [1-19]		0	2039.97				35738.2	45870	54124.3	61506						1	1	2	2				Not Found	Not Found	Not Found	Peak Found	High	High	Peak Found	Not Found	Not Found	High	High	High	High	2	2	2	2	1020.49	1020.49	1020.49	1020.49	2.67	2.67	2.67	2.67	0.00273	0.00273	0.00273	0.00273	52.2628	52.2628	52.2628	52.2628	0.0003747	0.0003849	0.0003338	0.0003566	6.718e-06	2.345e-08	3.084e-08	2.404e-07	313.77	49	2.32	55.14	7.03
	MQPSEIFVGSIDQGTTSSR	1	1xMet-loss [N-Term]	0.00113664	0.000777645	1	NFIA_054120-t26_1-p1	NFIA_054120-t26_1-p1 [1-19]	NFIA_054120-t26_1-p1 1xMet-loss [N-Term]	0	1908.93		42850.1		104167	58402.7	43582.1	90054.7		33650.7		1		1	1	1	1		1		Not Found	Peak Found	Not Found	High	Peak Found	Peak Found	Peak Found	Not Found	Peak Found	n/a	n/a	n/a	High				2				954.969				0.63				0.0006				47.9184				0.0003566				4.548e-05			2.13	51.04
NFIA_086720-t26_1-p1	transcript=NFIA_086720-t26_1 | gene=NFIA_086720 | organism=Aspergillus_fischeri_NRRL_181 | gene_product=BAR domain protein | transcript_product=BAR domain protein | location=DS027696:4313147-4314331(+) | protein_length=305 | sequence_SO=supercontig | SO=protein_coding | is_pseudo=false	5	12	1	1	0	305	33.5	5.27	229	905.7	22	6.96	0	8.971		241249	143230	173158	141850	105783	289053	65641	42789.8	170779	1	1	1	1	1	1	1	1	1	High	Peak Found	High	Peak Found	Peak Found	High	Peak Found	Peak Found	Peak Found
	Sequence	# PSMs	Modifications	Qvality PEP	Qvality q-value	# Proteins	Master Protein Accessions	Positions in Master Proteins	Modifications in Master Proteins	# Missed Cleavages	Theo. MH+ [Da]	Abundance: F1: Sample	Abundance: F2: Sample	Abundance: F3: Sample	Abundance: F4: Sample	Abundance: F5: Sample	Abundance: F6: Sample	Abundance: F7: Sample	Abundance: F8: Sample	Abundance: F9: Sample	Abundances Count: F1: Sample	Abundances Count: F2: Sample	Abundances Count: F3: Sample	Abundances Count: F4: Sample	Abundances Count: F5: Sample	Abundances Count: F6: Sample	Abundances Count: F7: Sample	Abundances Count: F8: Sample	Abundances Count: F9: Sample	Quan Info	Found in Sample: [S1] F1: Sample	Found in Sample: [S2] F2: Sample	Found in Sample: [S3] F3: Sample	Found in Sample: [S4] F4: Sample	Found in Sample: [S5] F5: Sample	Found in Sample: [S6] F6: Sample	Found in Sample: [S7] F7: Sample	Found in Sample: [S8] F8: Sample	Found in Sample: [S9] F9: Sample	Confidence (by Search Engine): Mascot	Confidence (by Search Engine): MS Amanda 2.0	Confidence (by Search Engine): MSFragger	Confidence (by Search Engine): Sequest HT	Charge (by Search Engine): Mascot	Charge (by Search Engine): MS Amanda 2.0	Charge (by Search Engine): MSFragger	Charge (by Search Engine): Sequest HT	m/z [Da] (by Search Engine): Mascot	m/z [Da] (by Search Engine): MS Amanda 2.0	m/z [Da] (by Search Engine): MSFragger	m/z [Da] (by Search Engine): Sequest HT	DeltaM [ppm] (by Search Engine): Mascot	DeltaM [ppm] (by Search Engine): MS Amanda 2.0	DeltaM [ppm] (by Search Engine): MSFragger	DeltaM [ppm] (by Search Engine): Sequest HT	Deltam/z [Da] (by Search Engine): Mascot	Deltam/z [Da] (by Search Engine): MS Amanda 2.0	Deltam/z [Da] (by Search Engine): MSFragger	Deltam/z [Da] (by Search Engine): Sequest HT	RT [min] (by Search Engine): Mascot	RT [min] (by Search Engine): MS Amanda 2.0	RT [min] (by Search Engine): MSFragger	RT [min] (by Search Engine): Sequest HT	Percolator q-Value (by Search Engine): Mascot	Percolator q-Value (by Search Engine): MS Amanda 2.0	Percolator q-Value (by Search Engine): MSFragger	Percolator q-Value (by Search Engine): Sequest HT	Percolator PEP (by Search Engine): Mascot	Percolator PEP (by Search Engine): MS Amanda 2.0	Percolator PEP (by Search Engine): MSFragger	Percolator PEP (by Search Engine): Sequest HT	Amanda Score (by Search Engine): MS Amanda 2.0	Ions Score (by Search Engine): Mascot	XCorr (by Search Engine): Sequest HT	Top Apex RT [min]	MSFraggerScore (by Search Engine): MSFragger
	AAAGGDLDNLSEEAR	12		4.72198e-07	0.000777645	1	NFIA_086720-t26_1-p1	NFIA_086720-t26_1-p1 [214-228]		0	1488.69	241249	143230	173158	141850	105783	289053	65641	42789.8	170779	1	1	1	1	1	1	1	1	1		High	Peak Found	High	Peak Found	Peak Found	High	Peak Found	Peak Found	Peak Found	High	High	High	High	2	2	2	2	744.849	744.849	744.849	744.849	-1.28	-1.28	-1.28	-1.28	-0.00095	-0.00095	-0.00095	-0.00095	37.5228	37.5228	37.5228	37.5228	0.0004604	0.0004566	0.0003711	0.0003709	7.722e-08	5.679e-09	1.068e-09	2.316e-09	312.92	92	2.28	41.44	7.22
NFIA_039380-t26_1-p1	transcript=NFIA_039380-t26_1 | gene=NFIA_039380 | organism=Aspergillus_fischeri_NRRL_181 | gene_product=phosphoribosylformylglycinamidine synthase | transcript_product=phosphoribosylformylglycinamidine synthase | location=DS027686:2072336-2076424(-) | protein_length=1362 | sequence_SO=supercontig | SO=protein_coding | is_pseudo=false	1	12	1	1	0	1362	147.6	6.16	52	653.29	15	5.11	0	7.61		325446	292958	125567	347867	195451	242811		207380	154732	1	1	1	1	1	1		1	1	High	High	High	Peak Found	Peak Found	Peak Found	Not Found	Peak Found	Peak Found
	Sequence	# PSMs	Modifications	Qvality PEP	Qvality q-value	# Proteins	Master Protein Accessions	Positions in Master Proteins	Modifications in Master Proteins	# Missed Cleavages	Theo. MH+ [Da]	Abundance: F1: Sample	Abundance: F2: Sample	Abundance: F3: Sample	Abundance: F4: Sample	Abundance: F5: Sample	Abundance: F6: Sample	Abundance: F7: Sample	Abundance: F8: Sample	Abundance: F9: Sample	Abundances Count: F1: Sample	Abundances Count: F2: Sample	Abundances Count: F3: Sample	Abundances Count: F4: Sample	Abundances Count: F5: Sample	Abundances Count: F6: Sample	Abundances Count: F7: Sample	Abundances Count: F8: Sample	Abundances Count: F9: Sample	Quan Info	Found in Sample: [S1] F1: Sample	Found in Sample: [S2] F2: Sample	Found in Sample: [S3] F3: Sample	Found in Sample: [S4] F4: Sample	Found in Sample: [S5] F5: Sample	Found in Sample: [S6] F6: Sample	Found in Sample: [S7] F7: Sample	Found in Sample: [S8] F8: Sample	Found in Sample: [S9] F9: Sample	Confidence (by Search Engine): Mascot	Confidence (by Search Engine): MS Amanda 2.0	Confidence (by Search Engine): MSFragger	Confidence (by Search Engine): Sequest HT	Charge (by Search Engine): Mascot	Charge (by Search Engine): MS Amanda 2.0	Charge (by Search Engine): MSFragger	Charge (by Search Engine): Sequest HT	m/z [Da] (by Search Engine): Mascot	m/z [Da] (by Search Engine): MS Amanda 2.0	m/z [Da] (by Search Engine): MSFragger	m/z [Da] (by Search Engine): Sequest HT	DeltaM [ppm] (by Search Engine): Mascot	DeltaM [ppm] (by Search Engine): MS Amanda 2.0	DeltaM [ppm] (by Search Engine): MSFragger	DeltaM [ppm] (by Search Engine): Sequest HT	Deltam/z [Da] (by Search Engine): Mascot	Deltam/z [Da] (by Search Engine): MS Amanda 2.0	Deltam/z [Da] (by Search Engine): MSFragger	Deltam/z [Da] (by Search Engine): Sequest HT	RT [min] (by Search Engine): Mascot	RT [min] (by Search Engine): MS Amanda 2.0	RT [min] (by Search Engine): MSFragger	RT [min] (by Search Engine): Sequest HT	Percolator q-Value (by Search Engine): Mascot	Percolator q-Value (by Search Engine): MS Amanda 2.0	Percolator q-Value (by Search Engine): MSFragger	Percolator q-Value (by Search Engine): Sequest HT	Percolator PEP (by Search Engine): Mascot	Percolator PEP (by Search Engine): MS Amanda 2.0	Percolator PEP (by Search Engine): MSFragger	Percolator PEP (by Search Engine): Sequest HT	Amanda Score (by Search Engine): MS Amanda 2.0	Ions Score (by Search Engine): Mascot	XCorr (by Search Engine): Sequest HT	Top Apex RT [min]	MSFraggerScore (by Search Engine): MSFragger
	ASFAAAPGTSAQDFVR	12		7.01017e-06	0.000777645	1	NFIA_039380-t26_1-p1	NFIA_039380-t26_1-p1 [1262-1277]		0	1595.78	325446	292958	125567	347867	195451	242811		207380	154732	1	1	1	1	1	1		1	1		High	High	High	Peak Found	Peak Found	Peak Found	Not Found	Peak Found	Peak Found	High	High	High	High	2	2	2	2	798.395	798.395	798.395	798.395	0.37	0.37	0.37	0.37	0.0003	0.0003	0.0003	0.0003	47.4454	47.4454	47.4454	47.4454	0.0004604	0.0004566	0.0003711	0.0003709	5.939e-06	2.456e-08	1.093e-07	5.621e-08	321.51	50	3.23	49.82	7.65
NFIA_108530-t26_1-p1	transcript=NFIA_108530-t26_1 | gene=NFIA_108530 | organism=Aspergillus_fischeri_NRRL_181 | gene_product=ATP dependent RNA helicase (Dbp1), putative | transcript_product=ATP dependent RNA helicase (Dbp1), putative | location=DS027685:2029266-2031375(-) | protein_length=676 | sequence_SO=supercontig | SO=protein_coding | is_pseudo=false	2	12	1	1	0	676	72.1	8.84	189	841.58	19	7.27	0	7.222		261178	272616	320184	280706	110095	163935				1	1	1	1	1	1				Peak Found	High	High	Peak Found	Peak Found	High	Not Found	Not Found	Not Found
	Sequence	# PSMs	Modifications	Qvality PEP	Qvality q-value	# Proteins	Master Protein Accessions	Positions in Master Proteins	Modifications in Master Proteins	# Missed Cleavages	Theo. MH+ [Da]	Abundance: F1: Sample	Abundance: F2: Sample	Abundance: F3: Sample	Abundance: F4: Sample	Abundance: F5: Sample	Abundance: F6: Sample	Abundance: F7: Sample	Abundance: F8: Sample	Abundance: F9: Sample	Abundances Count: F1: Sample	Abundances Count: F2: Sample	Abundances Count: F3: Sample	Abundances Count: F4: Sample	Abundances Count: F5: Sample	Abundances Count: F6: Sample	Abundances Count: F7: Sample	Abundances Count: F8: Sample	Abundances Count: F9: Sample	Quan Info	Found in Sample: [S1] F1: Sample	Found in Sample: [S2] F2: Sample	Found in Sample: [S3] F3: Sample	Found in Sample: [S4] F4: Sample	Found in Sample: [S5] F5: Sample	Found in Sample: [S6] F6: Sample	Found in Sample: [S7] F7: Sample	Found in Sample: [S8] F8: Sample	Found in Sample: [S9] F9: Sample	Confidence (by Search Engine): Mascot	Confidence (by Search Engine): MS Amanda 2.0	Confidence (by Search Engine): MSFragger	Confidence (by Search Engine): Sequest HT	Charge (by Search Engine): Mascot	Charge (by Search Engine): MS Amanda 2.0	Charge (by Search Engine): MSFragger	Charge (by Search Engine): Sequest HT	m/z [Da] (by Search Engine): Mascot	m/z [Da] (by Search Engine): MS Amanda 2.0	m/z [Da] (by Search Engine): MSFragger	m/z [Da] (by Search Engine): Sequest HT	DeltaM [ppm] (by Search Engine): Mascot	DeltaM [ppm] (by Search Engine): MS Amanda 2.0	DeltaM [ppm] (by Search Engine): MSFragger	DeltaM [ppm] (by Search Engine): Sequest HT	Deltam/z [Da] (by Search Engine): Mascot	Deltam/z [Da] (by Search Engine): MS Amanda 2.0	Deltam/z [Da] (by Search Engine): MSFragger	Deltam/z [Da] (by Search Engine): Sequest HT	RT [min] (by Search Engine): Mascot	RT [min] (by Search Engine): MS Amanda 2.0	RT [min] (by Search Engine): MSFragger	RT [min] (by Search Engine): Sequest HT	Percolator q-Value (by Search Engine): Mascot	Percolator q-Value (by Search Engine): MS Amanda 2.0	Percolator q-Value (by Search Engine): MSFragger	Percolator q-Value (by Search Engine): Sequest HT	Percolator PEP (by Search Engine): Mascot	Percolator PEP (by Search Engine): MS Amanda 2.0	Percolator PEP (by Search Engine): MSFragger	Percolator PEP (by Search Engine): Sequest HT	Amanda Score (by Search Engine): MS Amanda 2.0	Ions Score (by Search Engine): Mascot	XCorr (by Search Engine): Sequest HT	Top Apex RT [min]	MSFraggerScore (by Search Engine): MSFragger
	GGNWANANASDFSPR	12		5.97877e-06	0.000777645	1	NFIA_108530-t26_1-p1	NFIA_108530-t26_1-p1 [71-85]		0	1563.69	261178	272616	320184	280706	110095	163935				1	1	1	1	1	1					Peak Found	High	High	Peak Found	Peak Found	High	Not Found	Not Found	Not Found	High	High	High	High	2	2	2	2	782.351	782.351	782.351	782.351	1.32	1.32	1.32	1.32	0.00103	0.00103	0.00103	0.00103	45.2606	45.2606	45.2606	45.2606	0.0004604	0.0004566	0.0003711	0.0003709	6.692e-08	1.229e-07	1.962e-07	5.999e-08	281.36	74	2.91	46.45	6.41
NFIA_009510-t26_1-p1	transcript=NFIA_009510-t26_1 | gene=NFIA_009510 | organism=Aspergillus_fischeri_NRRL_181 | gene_product=RNA splicing factor (Pad-1), putative | transcript_product=RNA splicing factor (Pad-1), putative | location=DS027688:632398-634267(+) | protein_length=566 | sequence_SO=supercontig | SO=protein_coding | is_pseudo=false	3	12	1	1	0	566	63.8	9.32	33	292.82	8	0	0	2.963		150495	132526	109492	145686	182925	170716	59551.2	61707.4	53070.5	1	1	1	1	1	1	1	1	1	Peak Found	Peak Found	Peak Found	High	High	High	Peak Found	Peak Found	Peak Found
	Sequence	# PSMs	Modifications	Qvality PEP	Qvality q-value	# Proteins	Master Protein Accessions	Positions in Master Proteins	Modifications in Master Proteins	# Missed Cleavages	Theo. MH+ [Da]	Abundance: F1: Sample	Abundance: F2: Sample	Abundance: F3: Sample	Abundance: F4: Sample	Abundance: F5: Sample	Abundance: F6: Sample	Abundance: F7: Sample	Abundance: F8: Sample	Abundance: F9: Sample	Abundances Count: F1: Sample	Abundances Count: F2: Sample	Abundances Count: F3: Sample	Abundances Count: F4: Sample	Abundances Count: F5: Sample	Abundances Count: F6: Sample	Abundances Count: F7: Sample	Abundances Count: F8: Sample	Abundances Count: F9: Sample	Quan Info	Found in Sample: [S1] F1: Sample	Found in Sample: [S2] F2: Sample	Found in Sample: [S3] F3: Sample	Found in Sample: [S4] F4: Sample	Found in Sample: [S5] F5: Sample	Found in Sample: [S6] F6: Sample	Found in Sample: [S7] F7: Sample	Found in Sample: [S8] F8: Sample	Found in Sample: [S9] F9: Sample	Confidence (by Search Engine): Mascot	Confidence (by Search Engine): MS Amanda 2.0	Confidence (by Search Engine): MSFragger	Confidence (by Search Engine): Sequest HT	Charge (by Search Engine): Mascot	Charge (by Search Engine): MS Amanda 2.0	Charge (by Search Engine): MSFragger	Charge (by Search Engine): Sequest HT	m/z [Da] (by Search Engine): Mascot	m/z [Da] (by Search Engine): MS Amanda 2.0	m/z [Da] (by Search Engine): MSFragger	m/z [Da] (by Search Engine): Sequest HT	DeltaM [ppm] (by Search Engine): Mascot	DeltaM [ppm] (by Search Engine): MS Amanda 2.0	DeltaM [ppm] (by Search Engine): MSFragger	DeltaM [ppm] (by Search Engine): Sequest HT	Deltam/z [Da] (by Search Engine): Mascot	Deltam/z [Da] (by Search Engine): MS Amanda 2.0	Deltam/z [Da] (by Search Engine): MSFragger	Deltam/z [Da] (by Search Engine): Sequest HT	RT [min] (by Search Engine): Mascot	RT [min] (by Search Engine): MS Amanda 2.0	RT [min] (by Search Engine): MSFragger	RT [min] (by Search Engine): Sequest HT	Percolator q-Value (by Search Engine): Mascot	Percolator q-Value (by Search Engine): MS Amanda 2.0	Percolator q-Value (by Search Engine): MSFragger	Percolator q-Value (by Search Engine): Sequest HT	Percolator PEP (by Search Engine): Mascot	Percolator PEP (by Search Engine): MS Amanda 2.0	Percolator PEP (by Search Engine): MSFragger	Percolator PEP (by Search Engine): Sequest HT	Amanda Score (by Search Engine): MS Amanda 2.0	Ions Score (by Search Engine): Mascot	XCorr (by Search Engine): Sequest HT	Top Apex RT [min]	MSFraggerScore (by Search Engine): MSFragger
	VGLGNDKFTPDSSAQR	12		0.0136739	0.000777645	1	NFIA_009510-t26_1-p1	NFIA_009510-t26_1-p1 [347-362]		1	1691.83	150495	132526	109492	145686	182925	170716	59551.2	61707.4	53070.5	2	2	1	1	2	2	1	2	1		Peak Found	Peak Found	Peak Found	High	High	High	Peak Found	Peak Found	Peak Found	High	High	High	High	3	3	3	3	564.617	564.617	564.617	564.617	0.31	0.31	0.31	0.31	0.00018	0.00018	0.00018	0.00018	37.9345	37.9345	37.9345	37.9345	0.0003747	0.0003849	0.0003338	0.0003566	0.001088	0.001836	0.004695	0.003007	133.23	31	1.47	40.9	3.46
NFIA_108010-t26_1-p1	transcript=NFIA_108010-t26_1 | gene=NFIA_108010 | organism=Aspergillus_fischeri_NRRL_181 | gene_product=succinate-semialdehyde dehydrogenase Uga2, putative | transcript_product=succinate-semialdehyde dehydrogenase Uga2, putative | location=DS027685:1894215-1895978(+) | protein_length=531 | sequence_SO=supercontig | SO=protein_coding | is_pseudo=false	6	12	2	2	0	531	57.6	7.97	88	608.74	15	4.6	0	7.995		93495.9	313981	288380	494669	269960	85287.4	263392	67819.6		1	2	2	2	2	1	1	1		Peak Found	High	High	Peak Found	Peak Found	Peak Found	High	Peak Found	Not Found
	Sequence	# PSMs	Modifications	Qvality PEP	Qvality q-value	# Proteins	Master Protein Accessions	Positions in Master Proteins	Modifications in Master Proteins	# Missed Cleavages	Theo. MH+ [Da]	Abundance: F1: Sample	Abundance: F2: Sample	Abundance: F3: Sample	Abundance: F4: Sample	Abundance: F5: Sample	Abundance: F6: Sample	Abundance: F7: Sample	Abundance: F8: Sample	Abundance: F9: Sample	Abundances Count: F1: Sample	Abundances Count: F2: Sample	Abundances Count: F3: Sample	Abundances Count: F4: Sample	Abundances Count: F5: Sample	Abundances Count: F6: Sample	Abundances Count: F7: Sample	Abundances Count: F8: Sample	Abundances Count: F9: Sample	Quan Info	Found in Sample: [S1] F1: Sample	Found in Sample: [S2] F2: Sample	Found in Sample: [S3] F3: Sample	Found in Sample: [S4] F4: Sample	Found in Sample: [S5] F5: Sample	Found in Sample: [S6] F6: Sample	Found in Sample: [S7] F7: Sample	Found in Sample: [S8] F8: Sample	Found in Sample: [S9] F9: Sample	Confidence (by Search Engine): Mascot	Confidence (by Search Engine): MS Amanda 2.0	Confidence (by Search Engine): MSFragger	Confidence (by Search Engine): Sequest HT	Charge (by Search Engine): Mascot	Charge (by Search Engine): MS Amanda 2.0	Charge (by Search Engine): MSFragger	Charge (by Search Engine): Sequest HT	m/z [Da] (by Search Engine): Mascot	m/z [Da] (by Search Engine): MS Amanda 2.0	m/z [Da] (by Search Engine): MSFragger	m/z [Da] (by Search Engine): Sequest HT	DeltaM [ppm] (by Search Engine): Mascot	DeltaM [ppm] (by Search Engine): MS Amanda 2.0	DeltaM [ppm] (by Search Engine): MSFragger	DeltaM [ppm] (by Search Engine): Sequest HT	Deltam/z [Da] (by Search Engine): Mascot	Deltam/z [Da] (by Search Engine): MS Amanda 2.0	Deltam/z [Da] (by Search Engine): MSFragger	Deltam/z [Da] (by Search Engine): Sequest HT	RT [min] (by Search Engine): Mascot	RT [min] (by Search Engine): MS Amanda 2.0	RT [min] (by Search Engine): MSFragger	RT [min] (by Search Engine): Sequest HT	Percolator q-Value (by Search Engine): Mascot	Percolator q-Value (by Search Engine): MS Amanda 2.0	Percolator q-Value (by Search Engine): MSFragger	Percolator q-Value (by Search Engine): Sequest HT	Percolator PEP (by Search Engine): Mascot	Percolator PEP (by Search Engine): MS Amanda 2.0	Percolator PEP (by Search Engine): MSFragger	Percolator PEP (by Search Engine): Sequest HT	Amanda Score (by Search Engine): MS Amanda 2.0	Ions Score (by Search Engine): Mascot	XCorr (by Search Engine): Sequest HT	Top Apex RT [min]	MSFraggerScore (by Search Engine): MSFragger
	NTPEVGEVITTHPEVR	4		0.0141028	0.000777645	1	NFIA_108010-t26_1-p1	NFIA_108010-t26_1-p1 [252-267]		0	1777.91	93495.9	69633.5	101909	263086	123832		263392	67819.6		1	1	1	1	1		1	1			Peak Found	Peak Found	Peak Found	Peak Found	Peak Found	Not Found	High	Peak Found	Not Found	High	High	High	High	3	3	3	3	593.308	593.308	593.308	593.308	0.33	0.33	0.33	0.33	0.00019	0.00019	0.00019	0.00019	42.5672	42.5672	42.5672	42.5672	0.0009242	0.0008873	0.000731	0.001074	0.001554	0.001071	0.001857	0.003765	146.63	27	1.6	46.93	3.51
	IYGDTIPASVPGNR	8		0.000371729	0.000777645	1	NFIA_108010-t26_1-p1	NFIA_108010-t26_1-p1 [164-177]		0	1459.75		244347	186471	231583	146128	85287.4					1	1	1	1	1					Not Found	High	High	Peak Found	Peak Found	Peak Found	Not Found	Not Found	Not Found	High	High	High	High	2	2	2	2	730.382	730.386	730.386	730.386	2.47	7.49	7.49	7.49	0.00181	0.00547	0.00547	0.00547	44.2607	45.3958	45.3958	45.3958	0.0004604	0.0004566	0.0003711	0.0003709	0.000556	1.736e-05	2.243e-05	9.454e-06	260.96	42	2.93	46.15	6.29
NFIA_027290-t26_1-p1	transcript=NFIA_027290-t26_1 | gene=NFIA_027290 | organism=Aspergillus_fischeri_NRRL_181 | gene_product=DNA-damage inducible protein ddi1 (V-snare-master 1) | transcript_product=DNA-damage inducible protein ddi1 (V-snare-master 1) | location=DS027695:837002-838270(-) | protein_length=405 | sequence_SO=supercontig | SO=protein_coding | is_pseudo=false	6	12	2	2	0	405	43.9	5.6	66	511.26	13	3.56	0	7.769		209605	55567.4	50618.8	78054	36285.6	92596	27911.1	24013.4	49535.2	1	1	1	1	1	1	1	1	1	High	Peak Found	Peak Found	Peak Found	Peak Found	High	Peak Found	Peak Found	Peak Found
	Sequence	# PSMs	Modifications	Qvality PEP	Qvality q-value	# Proteins	Master Protein Accessions	Positions in Master Proteins	Modifications in Master Proteins	# Missed Cleavages	Theo. MH+ [Da]	Abundance: F1: Sample	Abundance: F2: Sample	Abundance: F3: Sample	Abundance: F4: Sample	Abundance: F5: Sample	Abundance: F6: Sample	Abundance: F7: Sample	Abundance: F8: Sample	Abundance: F9: Sample	Abundances Count: F1: Sample	Abundances Count: F2: Sample	Abundances Count: F3: Sample	Abundances Count: F4: Sample	Abundances Count: F5: Sample	Abundances Count: F6: Sample	Abundances Count: F7: Sample	Abundances Count: F8: Sample	Abundances Count: F9: Sample	Quan Info	Found in Sample: [S1] F1: Sample	Found in Sample: [S2] F2: Sample	Found in Sample: [S3] F3: Sample	Found in Sample: [S4] F4: Sample	Found in Sample: [S5] F5: Sample	Found in Sample: [S6] F6: Sample	Found in Sample: [S7] F7: Sample	Found in Sample: [S8] F8: Sample	Found in Sample: [S9] F9: Sample	Confidence (by Search Engine): Mascot	Confidence (by Search Engine): MS Amanda 2.0	Confidence (by Search Engine): MSFragger	Confidence (by Search Engine): Sequest HT	Charge (by Search Engine): Mascot	Charge (by Search Engine): MS Amanda 2.0	Charge (by Search Engine): MSFragger	Charge (by Search Engine): Sequest HT	m/z [Da] (by Search Engine): Mascot	m/z [Da] (by Search Engine): MS Amanda 2.0	m/z [Da] (by Search Engine): MSFragger	m/z [Da] (by Search Engine): Sequest HT	DeltaM [ppm] (by Search Engine): Mascot	DeltaM [ppm] (by Search Engine): MS Amanda 2.0	DeltaM [ppm] (by Search Engine): MSFragger	DeltaM [ppm] (by Search Engine): Sequest HT	Deltam/z [Da] (by Search Engine): Mascot	Deltam/z [Da] (by Search Engine): MS Amanda 2.0	Deltam/z [Da] (by Search Engine): MSFragger	Deltam/z [Da] (by Search Engine): Sequest HT	RT [min] (by Search Engine): Mascot	RT [min] (by Search Engine): MS Amanda 2.0	RT [min] (by Search Engine): MSFragger	RT [min] (by Search Engine): Sequest HT	Percolator q-Value (by Search Engine): Mascot	Percolator q-Value (by Search Engine): MS Amanda 2.0	Percolator q-Value (by Search Engine): MSFragger	Percolator q-Value (by Search Engine): Sequest HT	Percolator PEP (by Search Engine): Mascot	Percolator PEP (by Search Engine): MS Amanda 2.0	Percolator PEP (by Search Engine): MSFragger	Percolator PEP (by Search Engine): Sequest HT	Amanda Score (by Search Engine): MS Amanda 2.0	Ions Score (by Search Engine): Mascot	XCorr (by Search Engine): Sequest HT	Top Apex RT [min]	MSFraggerScore (by Search Engine): MSFragger
	SIGGGPSAAAQQNLQR	4		0.0024599	0.000777645	1	NFIA_027290-t26_1-p1	NFIA_027290-t26_1-p1 [63-78]		0	1554.8																			No Quan Values	Not Found	Not Found	Not Found	Not Found	Not Found	High	Not Found	Not Found	Not Found	High	High	High	High	2	2	2	2	777.903	777.903	777.903	777.903	0.09	0.09	0.09	0.09	7e-05	7e-05	7e-05	7e-05	31.1496	31.1496	31.1496	31.1496	0.0003747	0.0003849	0.0003338	0.0003566	0.0007356	9.054e-05	0.0004716	0.0001777	180.16	30	1.62		3.93
	GADGAEVGAR	8		0.00413582	0.000777645	1	NFIA_027290-t26_1-p1	NFIA_027290-t26_1-p1 [324-333]		0	902.433	209605	55567.4	50618.8	78054	36285.6	92596	27911.1	24013.4	49535.2	1	1	1	1	1	1	1	1	1		High	Peak Found	Peak Found	Peak Found	Peak Found	High	Peak Found	Peak Found	Peak Found	High	High	High	High	2	2	2	2	451.719	451.719	451.719	451.719	-1.91	-1.91	-1.91	-1.91	-0.00086	-0.00086	-0.00086	-0.00086	20.8977	20.8977	20.8977	20.8977	0.001543	0.0004566	0.0003711	0.0003709	0.01734	0.0007731	0.000188	0.0006503	188.69	38	1.94	24.09	6.27
NFIA_071640-t26_1-p1	transcript=NFIA_071640-t26_1 | gene=NFIA_071640 | organism=Aspergillus_fischeri_NRRL_181 | gene_product=OTU-like cysteine protease, putative | transcript_product=OTU-like cysteine protease, putative | location=DS027690:2847676-2848692(+) | protein_length=338 | sequence_SO=supercontig | SO=protein_coding | is_pseudo=false	5	12	1	1	0	338	37.1	5.05	24	317.38	10	0	0.002	2.59		188106	116275	135912	87360.2	73128.6	211053	81880.1	83016.6	206959	1	1	1	1	1	1	1	1	1	Peak Found	Peak Found	High	Peak Found	Peak Found	High	High	Peak Found	Peak Found
	Sequence	# PSMs	Modifications	Qvality PEP	Qvality q-value	# Proteins	Master Protein Accessions	Positions in Master Proteins	Modifications in Master Proteins	# Missed Cleavages	Theo. MH+ [Da]	Abundance: F1: Sample	Abundance: F2: Sample	Abundance: F3: Sample	Abundance: F4: Sample	Abundance: F5: Sample	Abundance: F6: Sample	Abundance: F7: Sample	Abundance: F8: Sample	Abundance: F9: Sample	Abundances Count: F1: Sample	Abundances Count: F2: Sample	Abundances Count: F3: Sample	Abundances Count: F4: Sample	Abundances Count: F5: Sample	Abundances Count: F6: Sample	Abundances Count: F7: Sample	Abundances Count: F8: Sample	Abundances Count: F9: Sample	Quan Info	Found in Sample: [S1] F1: Sample	Found in Sample: [S2] F2: Sample	Found in Sample: [S3] F3: Sample	Found in Sample: [S4] F4: Sample	Found in Sample: [S5] F5: Sample	Found in Sample: [S6] F6: Sample	Found in Sample: [S7] F7: Sample	Found in Sample: [S8] F8: Sample	Found in Sample: [S9] F9: Sample	Confidence (by Search Engine): Mascot	Confidence (by Search Engine): MS Amanda 2.0	Confidence (by Search Engine): MSFragger	Confidence (by Search Engine): Sequest HT	Charge (by Search Engine): Mascot	Charge (by Search Engine): MS Amanda 2.0	Charge (by Search Engine): MSFragger	Charge (by Search Engine): Sequest HT	m/z [Da] (by Search Engine): Mascot	m/z [Da] (by Search Engine): MS Amanda 2.0	m/z [Da] (by Search Engine): MSFragger	m/z [Da] (by Search Engine): Sequest HT	DeltaM [ppm] (by Search Engine): Mascot	DeltaM [ppm] (by Search Engine): MS Amanda 2.0	DeltaM [ppm] (by Search Engine): MSFragger	DeltaM [ppm] (by Search Engine): Sequest HT	Deltam/z [Da] (by Search Engine): Mascot	Deltam/z [Da] (by Search Engine): MS Amanda 2.0	Deltam/z [Da] (by Search Engine): MSFragger	Deltam/z [Da] (by Search Engine): Sequest HT	RT [min] (by Search Engine): Mascot	RT [min] (by Search Engine): MS Amanda 2.0	RT [min] (by Search Engine): MSFragger	RT [min] (by Search Engine): Sequest HT	Percolator q-Value (by Search Engine): Mascot	Percolator q-Value (by Search Engine): MS Amanda 2.0	Percolator q-Value (by Search Engine): MSFragger	Percolator q-Value (by Search Engine): Sequest HT	Percolator PEP (by Search Engine): Mascot	Percolator PEP (by Search Engine): MS Amanda 2.0	Percolator PEP (by Search Engine): MSFragger	Percolator PEP (by Search Engine): Sequest HT	Amanda Score (by Search Engine): MS Amanda 2.0	Ions Score (by Search Engine): Mascot	XCorr (by Search Engine): Sequest HT	Top Apex RT [min]	MSFraggerScore (by Search Engine): MSFragger
	KEDSAPTTLPQAPSAR	12		0.0273368	0.00133165	1	NFIA_071640-t26_1-p1	NFIA_071640-t26_1-p1 [78-93]		1	1668.86	188106	116275	135912	87360.2	73128.6	211053	81880.1	83016.6	206959	1	1	1	1	1	1	1	1	1		Peak Found	Peak Found	High	Peak Found	Peak Found	High	High	Peak Found	Peak Found	High	High	High	High	3	3	3	3	556.957	556.957	556.957	556.957	1.26	1.26	1.26	1.26	0.0007	0.0007	0.0007	0.0007	31.895	31.895	31.895	31.895	0.001166	0.0008873	0.000731	0.001074	0.008428	0.00257	0.003615	0.01027	129.77	22	1.39	36.46	3.18
NFIA_105080-t26_1-p1	transcript=NFIA_105080-t26_1 | gene=NFIA_105080 | organism=Aspergillus_fischeri_NRRL_181 | gene_product=cell division control protein Cdc31, putative | transcript_product=cell division control protein Cdc31, putative | location=DS027685:1064919-1065840(-) | protein_length=258 | sequence_SO=supercontig | SO=protein_coding | is_pseudo=false	6	12	1	1	0	258	28.4	5.36	84	743.78	17	6.81	0	5.712		312726	246662	273279			247311		157902	267612	1	1	1			1		1	1	Peak Found	High	High	Not Found	Not Found	Peak Found	Not Found	Peak Found	High
	Sequence	# PSMs	Modifications	Qvality PEP	Qvality q-value	# Proteins	Master Protein Accessions	Positions in Master Proteins	Modifications in Master Proteins	# Missed Cleavages	Theo. MH+ [Da]	Abundance: F1: Sample	Abundance: F2: Sample	Abundance: F3: Sample	Abundance: F4: Sample	Abundance: F5: Sample	Abundance: F6: Sample	Abundance: F7: Sample	Abundance: F8: Sample	Abundance: F9: Sample	Abundances Count: F1: Sample	Abundances Count: F2: Sample	Abundances Count: F3: Sample	Abundances Count: F4: Sample	Abundances Count: F5: Sample	Abundances Count: F6: Sample	Abundances Count: F7: Sample	Abundances Count: F8: Sample	Abundances Count: F9: Sample	Quan Info	Found in Sample: [S1] F1: Sample	Found in Sample: [S2] F2: Sample	Found in Sample: [S3] F3: Sample	Found in Sample: [S4] F4: Sample	Found in Sample: [S5] F5: Sample	Found in Sample: [S6] F6: Sample	Found in Sample: [S7] F7: Sample	Found in Sample: [S8] F8: Sample	Found in Sample: [S9] F9: Sample	Confidence (by Search Engine): Mascot	Confidence (by Search Engine): MS Amanda 2.0	Confidence (by Search Engine): MSFragger	Confidence (by Search Engine): Sequest HT	Charge (by Search Engine): Mascot	Charge (by Search Engine): MS Amanda 2.0	Charge (by Search Engine): MSFragger	Charge (by Search Engine): Sequest HT	m/z [Da] (by Search Engine): Mascot	m/z [Da] (by Search Engine): MS Amanda 2.0	m/z [Da] (by Search Engine): MSFragger	m/z [Da] (by Search Engine): Sequest HT	DeltaM [ppm] (by Search Engine): Mascot	DeltaM [ppm] (by Search Engine): MS Amanda 2.0	DeltaM [ppm] (by Search Engine): MSFragger	DeltaM [ppm] (by Search Engine): Sequest HT	Deltam/z [Da] (by Search Engine): Mascot	Deltam/z [Da] (by Search Engine): MS Amanda 2.0	Deltam/z [Da] (by Search Engine): MSFragger	Deltam/z [Da] (by Search Engine): Sequest HT	RT [min] (by Search Engine): Mascot	RT [min] (by Search Engine): MS Amanda 2.0	RT [min] (by Search Engine): MSFragger	RT [min] (by Search Engine): Sequest HT	Percolator q-Value (by Search Engine): Mascot	Percolator q-Value (by Search Engine): MS Amanda 2.0	Percolator q-Value (by Search Engine): MSFragger	Percolator q-Value (by Search Engine): Sequest HT	Percolator PEP (by Search Engine): Mascot	Percolator PEP (by Search Engine): MS Amanda 2.0	Percolator PEP (by Search Engine): MSFragger	Percolator PEP (by Search Engine): Sequest HT	Amanda Score (by Search Engine): MS Amanda 2.0	Ions Score (by Search Engine): Mascot	XCorr (by Search Engine): Sequest HT	Top Apex RT [min]	MSFraggerScore (by Search Engine): MSFragger
	GLGATGPGEFGAEGAK	12		4.73282e-05	0.000777645	1	NFIA_105080-t26_1-p1	NFIA_105080-t26_1-p1 [41-56]		0	1418.69	312726	246662	273279			247311		157902	267612	1	1	1			1		1	1		Peak Found	High	High	Not Found	Not Found	Peak Found	Not Found	Peak Found	High	High	High	High	High	2	2	2	2	709.848	709.848	709.852	709.852	-1.11	-1.11	3.6	3.6	-0.00079	-0.00079	0.00256	0.00256	42.5666	42.5666	40.3206	40.3206	0.0004604	0.0004566	0.000731	0.0009158	1.21e-05	2.129e-06	7.061e-06	1.942e-06	241.25	33	2.85	43.52	6.83
NFIA_081650-t26_1-p1	transcript=NFIA_081650-t26_1 | gene=NFIA_081650 | organism=Aspergillus_fischeri_NRRL_181 | gene_product=nuclear pore complex subunit Nup159, putative | transcript_product=nuclear pore complex subunit Nup159, putative | location=DS027696:2665218-2669736(+) | protein_length=1466 | sequence_SO=supercontig | SO=protein_coding | is_pseudo=false	1	12	1	1	0	1466	153.8	5.05	50	471.53	16	2.35	0	6.724		134419			949302	540417	342776	257695	157466	138491	1			1	1	1	1	1	1	Peak Found	Not Found	Not Found	High	High	High	Peak Found	Peak Found	Peak Found
	Sequence	# PSMs	Modifications	Qvality PEP	Qvality q-value	# Proteins	Master Protein Accessions	Positions in Master Proteins	Modifications in Master Proteins	# Missed Cleavages	Theo. MH+ [Da]	Abundance: F1: Sample	Abundance: F2: Sample	Abundance: F3: Sample	Abundance: F4: Sample	Abundance: F5: Sample	Abundance: F6: Sample	Abundance: F7: Sample	Abundance: F8: Sample	Abundance: F9: Sample	Abundances Count: F1: Sample	Abundances Count: F2: Sample	Abundances Count: F3: Sample	Abundances Count: F4: Sample	Abundances Count: F5: Sample	Abundances Count: F6: Sample	Abundances Count: F7: Sample	Abundances Count: F8: Sample	Abundances Count: F9: Sample	Quan Info	Found in Sample: [S1] F1: Sample	Found in Sample: [S2] F2: Sample	Found in Sample: [S3] F3: Sample	Found in Sample: [S4] F4: Sample	Found in Sample: [S5] F5: Sample	Found in Sample: [S6] F6: Sample	Found in Sample: [S7] F7: Sample	Found in Sample: [S8] F8: Sample	Found in Sample: [S9] F9: Sample	Confidence (by Search Engine): Mascot	Confidence (by Search Engine): MS Amanda 2.0	Confidence (by Search Engine): MSFragger	Confidence (by Search Engine): Sequest HT	Charge (by Search Engine): Mascot	Charge (by Search Engine): MS Amanda 2.0	Charge (by Search Engine): MSFragger	Charge (by Search Engine): Sequest HT	m/z [Da] (by Search Engine): Mascot	m/z [Da] (by Search Engine): MS Amanda 2.0	m/z [Da] (by Search Engine): MSFragger	m/z [Da] (by Search Engine): Sequest HT	DeltaM [ppm] (by Search Engine): Mascot	DeltaM [ppm] (by Search Engine): MS Amanda 2.0	DeltaM [ppm] (by Search Engine): MSFragger	DeltaM [ppm] (by Search Engine): Sequest HT	Deltam/z [Da] (by Search Engine): Mascot	Deltam/z [Da] (by Search Engine): MS Amanda 2.0	Deltam/z [Da] (by Search Engine): MSFragger	Deltam/z [Da] (by Search Engine): Sequest HT	RT [min] (by Search Engine): Mascot	RT [min] (by Search Engine): MS Amanda 2.0	RT [min] (by Search Engine): MSFragger	RT [min] (by Search Engine): Sequest HT	Percolator q-Value (by Search Engine): Mascot	Percolator q-Value (by Search Engine): MS Amanda 2.0	Percolator q-Value (by Search Engine): MSFragger	Percolator q-Value (by Search Engine): Sequest HT	Percolator PEP (by Search Engine): Mascot	Percolator PEP (by Search Engine): MS Amanda 2.0	Percolator PEP (by Search Engine): MSFragger	Percolator PEP (by Search Engine): Sequest HT	Amanda Score (by Search Engine): MS Amanda 2.0	Ions Score (by Search Engine): Mascot	XCorr (by Search Engine): Sequest HT	Top Apex RT [min]	MSFraggerScore (by Search Engine): MSFragger
	AAGESPFGKPATESPFGK	12		2.60324e-05	0.000777645	1	NFIA_081650-t26_1-p1	NFIA_081650-t26_1-p1 [629-646]		0	1777.88	134419			949302	540417	342776	257695	157466	138491	1			1	1	1	1	1	1		Peak Found	Not Found	Not Found	High	High	High	Peak Found	Peak Found	Peak Found	High	High	High	High	3	3	3	3	593.296	593.296	593.296	593.296	-1.1	-1.1	-1.1	-1.1	-0.00065	-0.00065	-0.00065	-0.00065	44.4551	44.4551	44.4551	44.4551	0.0003747	0.0003849	0.0003338	0.0003566	3.784e-06	1.702e-06	1.887e-07	4.744e-07	240.18	48	2.35	47.59	8.14
NFIA_074090-t26_1-p1	transcript=NFIA_074090-t26_1 | gene=NFIA_074090 | organism=Aspergillus_fischeri_NRRL_181 | gene_product=CRAL/TRIO domain protein | transcript_product=CRAL/TRIO domain protein | location=DS027696:523775-525003(+) | protein_length=389 | sequence_SO=supercontig | SO=protein_coding | is_pseudo=false	7	12	2	2	0	389	43.4	6.27	42	513.62	16	2.13	0	8.327		237257	290507	200125	266054	187129	69781.5		84360.8		1	2	2	2	2	1		1		Peak Found	High	High	Peak Found	Peak Found	Peak Found	Not Found	Peak Found	Not Found
	Sequence	# PSMs	Modifications	Qvality PEP	Qvality q-value	# Proteins	Master Protein Accessions	Positions in Master Proteins	Modifications in Master Proteins	# Missed Cleavages	Theo. MH+ [Da]	Abundance: F1: Sample	Abundance: F2: Sample	Abundance: F3: Sample	Abundance: F4: Sample	Abundance: F5: Sample	Abundance: F6: Sample	Abundance: F7: Sample	Abundance: F8: Sample	Abundance: F9: Sample	Abundances Count: F1: Sample	Abundances Count: F2: Sample	Abundances Count: F3: Sample	Abundances Count: F4: Sample	Abundances Count: F5: Sample	Abundances Count: F6: Sample	Abundances Count: F7: Sample	Abundances Count: F8: Sample	Abundances Count: F9: Sample	Quan Info	Found in Sample: [S1] F1: Sample	Found in Sample: [S2] F2: Sample	Found in Sample: [S3] F3: Sample	Found in Sample: [S4] F4: Sample	Found in Sample: [S5] F5: Sample	Found in Sample: [S6] F6: Sample	Found in Sample: [S7] F7: Sample	Found in Sample: [S8] F8: Sample	Found in Sample: [S9] F9: Sample	Confidence (by Search Engine): Mascot	Confidence (by Search Engine): MS Amanda 2.0	Confidence (by Search Engine): MSFragger	Confidence (by Search Engine): Sequest HT	Charge (by Search Engine): Mascot	Charge (by Search Engine): MS Amanda 2.0	Charge (by Search Engine): MSFragger	Charge (by Search Engine): Sequest HT	m/z [Da] (by Search Engine): Mascot	m/z [Da] (by Search Engine): MS Amanda 2.0	m/z [Da] (by Search Engine): MSFragger	m/z [Da] (by Search Engine): Sequest HT	DeltaM [ppm] (by Search Engine): Mascot	DeltaM [ppm] (by Search Engine): MS Amanda 2.0	DeltaM [ppm] (by Search Engine): MSFragger	DeltaM [ppm] (by Search Engine): Sequest HT	Deltam/z [Da] (by Search Engine): Mascot	Deltam/z [Da] (by Search Engine): MS Amanda 2.0	Deltam/z [Da] (by Search Engine): MSFragger	Deltam/z [Da] (by Search Engine): Sequest HT	RT [min] (by Search Engine): Mascot	RT [min] (by Search Engine): MS Amanda 2.0	RT [min] (by Search Engine): MSFragger	RT [min] (by Search Engine): Sequest HT	Percolator q-Value (by Search Engine): Mascot	Percolator q-Value (by Search Engine): MS Amanda 2.0	Percolator q-Value (by Search Engine): MSFragger	Percolator q-Value (by Search Engine): Sequest HT	Percolator PEP (by Search Engine): Mascot	Percolator PEP (by Search Engine): MS Amanda 2.0	Percolator PEP (by Search Engine): MSFragger	Percolator PEP (by Search Engine): Sequest HT	Amanda Score (by Search Engine): MS Amanda 2.0	Ions Score (by Search Engine): Mascot	XCorr (by Search Engine): Sequest HT	Top Apex RT [min]	MSFraggerScore (by Search Engine): MSFragger
	LTPDYISIENETGK	4		0.000262132	0.000777645	1	NFIA_074090-t26_1-p1	NFIA_074090-t26_1-p1 [173-186]		0	1579.78		98908.2	90944	133529	82892.5	69781.5					1	1	1	1	1					Not Found	High	Peak Found	Peak Found	Peak Found	Peak Found	Not Found	Not Found	Not Found	High	High	High	High	2	2	2	2	790.399	790.399	790.399	790.399	3.41	3.41	3.41	3.41	0.0027	0.0027	0.0027	0.0027	47.638	47.638	47.638	47.638	0.0004604	0.0004566	0.0003711	0.0003709	0.00128	0.0002042	4.796e-06	3.658e-05	164.03	35	1.12	49.96	8.52
	AVSEWTTVPTTSAK	8		0.0142671	0.000777645	1	NFIA_074090-t26_1-p1	NFIA_074090-t26_1-p1 [107-120]		0	1477.75	237257	191599	109181	132525	104237			84360.8		1	1	1	1	1			1			Peak Found	High	High	Peak Found	Peak Found	Not Found	Not Found	Peak Found	Not Found	High	High	High	High	2	2	2	2	739.383	739.383	739.383	739.383	4.04	4.04	4.04	4.04	0.00298	0.00298	0.00298	0.00298	45.2019	45.2019	45.2019	45.2019	0.00181	0.0004566	0.0003711	0.0003709	0.02558	0.001337	0.0009816	0.0013	179.71	20	2.13	46.26	4.04
NFIA_087120-t26_1-p1	transcript=NFIA_087120-t26_1 | gene=NFIA_087120 | organism=Aspergillus_fischeri_NRRL_181 | gene_product=pyruvate dehydrogenase kinase | transcript_product=pyruvate dehydrogenase kinase | location=DS027696:4429989-4431510(-) | protein_length=434 | sequence_SO=supercontig | SO=protein_coding | is_pseudo=false	4	12	1	1	0	434	49.4	8.43	116	638.91	15	5	0	5.234		153560		146160	482279	378780	397948		40742.9	42409.6	1		1	1	1	1		1	1	Peak Found	Not Found	Peak Found	High	High	High	Not Found	Peak Found	Peak Found
	Sequence	# PSMs	Modifications	Qvality PEP	Qvality q-value	# Proteins	Master Protein Accessions	Positions in Master Proteins	Modifications in Master Proteins	# Missed Cleavages	Theo. MH+ [Da]	Abundance: F1: Sample	Abundance: F2: Sample	Abundance: F3: Sample	Abundance: F4: Sample	Abundance: F5: Sample	Abundance: F6: Sample	Abundance: F7: Sample	Abundance: F8: Sample	Abundance: F9: Sample	Abundances Count: F1: Sample	Abundances Count: F2: Sample	Abundances Count: F3: Sample	Abundances Count: F4: Sample	Abundances Count: F5: Sample	Abundances Count: F6: Sample	Abundances Count: F7: Sample	Abundances Count: F8: Sample	Abundances Count: F9: Sample	Quan Info	Found in Sample: [S1] F1: Sample	Found in Sample: [S2] F2: Sample	Found in Sample: [S3] F3: Sample	Found in Sample: [S4] F4: Sample	Found in Sample: [S5] F5: Sample	Found in Sample: [S6] F6: Sample	Found in Sample: [S7] F7: Sample	Found in Sample: [S8] F8: Sample	Found in Sample: [S9] F9: Sample	Confidence (by Search Engine): Mascot	Confidence (by Search Engine): MS Amanda 2.0	Confidence (by Search Engine): MSFragger	Confidence (by Search Engine): Sequest HT	Charge (by Search Engine): Mascot	Charge (by Search Engine): MS Amanda 2.0	Charge (by Search Engine): MSFragger	Charge (by Search Engine): Sequest HT	m/z [Da] (by Search Engine): Mascot	m/z [Da] (by Search Engine): MS Amanda 2.0	m/z [Da] (by Search Engine): MSFragger	m/z [Da] (by Search Engine): Sequest HT	DeltaM [ppm] (by Search Engine): Mascot	DeltaM [ppm] (by Search Engine): MS Amanda 2.0	DeltaM [ppm] (by Search Engine): MSFragger	DeltaM [ppm] (by Search Engine): Sequest HT	Deltam/z [Da] (by Search Engine): Mascot	Deltam/z [Da] (by Search Engine): MS Amanda 2.0	Deltam/z [Da] (by Search Engine): MSFragger	Deltam/z [Da] (by Search Engine): Sequest HT	RT [min] (by Search Engine): Mascot	RT [min] (by Search Engine): MS Amanda 2.0	RT [min] (by Search Engine): MSFragger	RT [min] (by Search Engine): Sequest HT	Percolator q-Value (by Search Engine): Mascot	Percolator q-Value (by Search Engine): MS Amanda 2.0	Percolator q-Value (by Search Engine): MSFragger	Percolator q-Value (by Search Engine): Sequest HT	Percolator PEP (by Search Engine): Mascot	Percolator PEP (by Search Engine): MS Amanda 2.0	Percolator PEP (by Search Engine): MSFragger	Percolator PEP (by Search Engine): Sequest HT	Amanda Score (by Search Engine): MS Amanda 2.0	Ions Score (by Search Engine): Mascot	XCorr (by Search Engine): Sequest HT	Top Apex RT [min]	MSFraggerScore (by Search Engine): MSFragger
	ILSETTQNPSIKEGQYR	12		0.000278927	0.000777645	1	NFIA_087120-t26_1-p1	NFIA_087120-t26_1-p1 [118-134]		1	1964.01	153560		146160	482279	378780	397948		40742.9	42409.6	1		1	1	1	1		1	1		Peak Found	Not Found	Peak Found	High	High	High	Not Found	Peak Found	Peak Found	High	High	High	High	3	3	3	3	655.342	655.342	655.342	655.342	1.86	1.86	1.86	1.86	0.00122	0.00122	0.00122	0.00122	37.1795	37.1795	37.1795	37.1795	0.0003747	0.0003849	0.0003338	0.0003566	8.159e-06	5.832e-06	1.003e-05	7.542e-06	256.39	63	2.65	40.13	6.46
NFIA_013860-t26_1-p1	transcript=NFIA_013860-t26_1 | gene=NFIA_013860 | organism=Aspergillus_fischeri_NRRL_181 | gene_product=conserved proline-rich protein | transcript_product=conserved proline-rich protein | location=DS027688:1893005-1894467(+) | protein_length=468 | sequence_SO=supercontig | SO=protein_coding | is_pseudo=false	4	12	1	1	0	468	46.1	11.62	0	301.17	9	0	0	2.771			241749	252410					166095	192587		1	1					1	1	Not Found	High	Peak Found	High	Not Found	Not Found	Not Found	High	High
	Sequence	# PSMs	Modifications	Qvality PEP	Qvality q-value	# Proteins	Master Protein Accessions	Positions in Master Proteins	Modifications in Master Proteins	# Missed Cleavages	Theo. MH+ [Da]	Abundance: F1: Sample	Abundance: F2: Sample	Abundance: F3: Sample	Abundance: F4: Sample	Abundance: F5: Sample	Abundance: F6: Sample	Abundance: F7: Sample	Abundance: F8: Sample	Abundance: F9: Sample	Abundances Count: F1: Sample	Abundances Count: F2: Sample	Abundances Count: F3: Sample	Abundances Count: F4: Sample	Abundances Count: F5: Sample	Abundances Count: F6: Sample	Abundances Count: F7: Sample	Abundances Count: F8: Sample	Abundances Count: F9: Sample	Quan Info	Found in Sample: [S1] F1: Sample	Found in Sample: [S2] F2: Sample	Found in Sample: [S3] F3: Sample	Found in Sample: [S4] F4: Sample	Found in Sample: [S5] F5: Sample	Found in Sample: [S6] F6: Sample	Found in Sample: [S7] F7: Sample	Found in Sample: [S8] F8: Sample	Found in Sample: [S9] F9: Sample	Confidence (by Search Engine): Mascot	Confidence (by Search Engine): MS Amanda 2.0	Confidence (by Search Engine): MSFragger	Confidence (by Search Engine): Sequest HT	Charge (by Search Engine): Mascot	Charge (by Search Engine): MS Amanda 2.0	Charge (by Search Engine): MSFragger	Charge (by Search Engine): Sequest HT	m/z [Da] (by Search Engine): Mascot	m/z [Da] (by Search Engine): MS Amanda 2.0	m/z [Da] (by Search Engine): MSFragger	m/z [Da] (by Search Engine): Sequest HT	DeltaM [ppm] (by Search Engine): Mascot	DeltaM [ppm] (by Search Engine): MS Amanda 2.0	DeltaM [ppm] (by Search Engine): MSFragger	DeltaM [ppm] (by Search Engine): Sequest HT	Deltam/z [Da] (by Search Engine): Mascot	Deltam/z [Da] (by Search Engine): MS Amanda 2.0	Deltam/z [Da] (by Search Engine): MSFragger	Deltam/z [Da] (by Search Engine): Sequest HT	RT [min] (by Search Engine): Mascot	RT [min] (by Search Engine): MS Amanda 2.0	RT [min] (by Search Engine): MSFragger	RT [min] (by Search Engine): Sequest HT	Percolator q-Value (by Search Engine): Mascot	Percolator q-Value (by Search Engine): MS Amanda 2.0	Percolator q-Value (by Search Engine): MSFragger	Percolator q-Value (by Search Engine): Sequest HT	Percolator PEP (by Search Engine): Mascot	Percolator PEP (by Search Engine): MS Amanda 2.0	Percolator PEP (by Search Engine): MSFragger	Percolator PEP (by Search Engine): Sequest HT	Amanda Score (by Search Engine): MS Amanda 2.0	Ions Score (by Search Engine): Mascot	XCorr (by Search Engine): Sequest HT	Top Apex RT [min]	MSFraggerScore (by Search Engine): MSFragger
	TAPDAPPPRAPPPLPGSAK	12		0.0194204	0.00133165	1	NFIA_013860-t26_1-p1	NFIA_013860-t26_1-p1 [233-251]		1	1837		241749	252410					166095	192587		1	1					1	1		Not Found	High	Peak Found	High	Not Found	Not Found	Not Found	High	High	High	High	High	High	3	3	3	3	613.006	613.006	613.006	613.006	3.28	3.28	3.28	3.28	0.00201	0.00201	0.00201	0.00201	39.6299	39.6299	39.6299	39.6299	0.0003747	0.0003849	0.0003338	0.0003566	0.001694	0.006167	0.002357	0.002239	119.48	2	1.62	42.62	2.76
NFIA_071580-t26_1-p1	transcript=NFIA_071580-t26_1 | gene=NFIA_071580 | organism=Aspergillus_fischeri_NRRL_181 | gene_product=60S ribosomal protein L27a, putative | transcript_product=60S ribosomal protein L27a, putative | location=DS027690:2829184-2829973(-) | protein_length=149 | sequence_SO=supercontig | SO=protein_coding | is_pseudo=false	17	12	2	2	0	149	16.7	10.43	64	557.63	19	2.28	0	7.872		461589	143071		414345	364948	455673	19915	18315		2	2		2	2	2	1	1		High	Peak Found	Not Found	High	High	Peak Found	High	Peak Found	Not Found
	Sequence	# PSMs	Modifications	Qvality PEP	Qvality q-value	# Proteins	Master Protein Accessions	Positions in Master Proteins	Modifications in Master Proteins	# Missed Cleavages	Theo. MH+ [Da]	Abundance: F1: Sample	Abundance: F2: Sample	Abundance: F3: Sample	Abundance: F4: Sample	Abundance: F5: Sample	Abundance: F6: Sample	Abundance: F7: Sample	Abundance: F8: Sample	Abundance: F9: Sample	Abundances Count: F1: Sample	Abundances Count: F2: Sample	Abundances Count: F3: Sample	Abundances Count: F4: Sample	Abundances Count: F5: Sample	Abundances Count: F6: Sample	Abundances Count: F7: Sample	Abundances Count: F8: Sample	Abundances Count: F9: Sample	Quan Info	Found in Sample: [S1] F1: Sample	Found in Sample: [S2] F2: Sample	Found in Sample: [S3] F3: Sample	Found in Sample: [S4] F4: Sample	Found in Sample: [S5] F5: Sample	Found in Sample: [S6] F6: Sample	Found in Sample: [S7] F7: Sample	Found in Sample: [S8] F8: Sample	Found in Sample: [S9] F9: Sample	Confidence (by Search Engine): Mascot	Confidence (by Search Engine): MS Amanda 2.0	Confidence (by Search Engine): MSFragger	Confidence (by Search Engine): Sequest HT	Charge (by Search Engine): Mascot	Charge (by Search Engine): MS Amanda 2.0	Charge (by Search Engine): MSFragger	Charge (by Search Engine): Sequest HT	m/z [Da] (by Search Engine): Mascot	m/z [Da] (by Search Engine): MS Amanda 2.0	m/z [Da] (by Search Engine): MSFragger	m/z [Da] (by Search Engine): Sequest HT	DeltaM [ppm] (by Search Engine): Mascot	DeltaM [ppm] (by Search Engine): MS Amanda 2.0	DeltaM [ppm] (by Search Engine): MSFragger	DeltaM [ppm] (by Search Engine): Sequest HT	Deltam/z [Da] (by Search Engine): Mascot	Deltam/z [Da] (by Search Engine): MS Amanda 2.0	Deltam/z [Da] (by Search Engine): MSFragger	Deltam/z [Da] (by Search Engine): Sequest HT	RT [min] (by Search Engine): Mascot	RT [min] (by Search Engine): MS Amanda 2.0	RT [min] (by Search Engine): MSFragger	RT [min] (by Search Engine): Sequest HT	Percolator q-Value (by Search Engine): Mascot	Percolator q-Value (by Search Engine): MS Amanda 2.0	Percolator q-Value (by Search Engine): MSFragger	Percolator q-Value (by Search Engine): Sequest HT	Percolator PEP (by Search Engine): Mascot	Percolator PEP (by Search Engine): MS Amanda 2.0	Percolator PEP (by Search Engine): MSFragger	Percolator PEP (by Search Engine): Sequest HT	Amanda Score (by Search Engine): MS Amanda 2.0	Ions Score (by Search Engine): Mascot	XCorr (by Search Engine): Sequest HT	Top Apex RT [min]	MSFraggerScore (by Search Engine): MSFragger
	TDTAPVIDLLSLGYSK	8		6.89662e-05	0.000777645	1	NFIA_071580-t26_1-p1	NFIA_071580-t26_1-p1 [96-111]		0	1692.91	62681.7	31553.5		25602	25896.3	30599.6	19915	18315		1	1		1	1	1	1	1			Peak Found	Peak Found	Not Found	High	High	Peak Found	High	Peak Found	Not Found	High	High	High	High	2	2	2	2	846.958	846.958	846.958	846.958	1.47	1.47	1.47	1.47	0.00125	0.00125	0.00125	0.00125	61.1472	61.1472	61.1472	61.1472	0.0009242	0.0008873	0.000731	0.0009158	6.868e-06	8.697e-06	1.315e-06	0.0002401	295.17	57	2.28	65	6.64
	IPEIPIVVR	4		0.0804762	0.00315181	1	NFIA_071580-t26_1-p1	NFIA_071580-t26_1-p1 [118-126]		0	1035.66	398907	111517		388743	339052	425073				1	1		1	1	1					High	Peak Found	Not Found	Peak Found	Peak Found	Peak Found	Not Found	Not Found	Not Found	High	High	High	High	2	2	2	2	518.333	518.333	518.333	518.333	1.71	1.71	1.71	1.71	0.00089	0.00089	0.00089	0.00089	56.1302	56.1302	56.1302	56.1302	0.009326	0.001453	0.0003711	0.0003709	0.1094	0.0459	0.01021	0.01767	147.58	22	1.13	58.77	5.14
NFIA_015790-t26_1-p1	transcript=NFIA_015790-t26_1 | gene=NFIA_015790 | organism=Aspergillus_fischeri_NRRL_181 | gene_product=Hsc70 cochaperone (SGT), putative | transcript_product=Hsc70 cochaperone (SGT), putative | location=DS027688:2423577-2424752(-) | protein_length=348 | sequence_SO=supercontig | SO=protein_coding | is_pseudo=false	10	12	2	2	0	348	36.3	4.97	78	728.49	21	5.34	0	10.715		903919	909773	720075	650347	728788	1.10264e+06	293516	240686	394424	1	1	1	2	2	2	1	1	1	High	High	High	Peak Found	Peak Found	High	Peak Found	Peak Found	Peak Found
	Sequence	# PSMs	Modifications	Qvality PEP	Qvality q-value	# Proteins	Master Protein Accessions	Positions in Master Proteins	Modifications in Master Proteins	# Missed Cleavages	Theo. MH+ [Da]	Abundance: F1: Sample	Abundance: F2: Sample	Abundance: F3: Sample	Abundance: F4: Sample	Abundance: F5: Sample	Abundance: F6: Sample	Abundance: F7: Sample	Abundance: F8: Sample	Abundance: F9: Sample	Abundances Count: F1: Sample	Abundances Count: F2: Sample	Abundances Count: F3: Sample	Abundances Count: F4: Sample	Abundances Count: F5: Sample	Abundances Count: F6: Sample	Abundances Count: F7: Sample	Abundances Count: F8: Sample	Abundances Count: F9: Sample	Quan Info	Found in Sample: [S1] F1: Sample	Found in Sample: [S2] F2: Sample	Found in Sample: [S3] F3: Sample	Found in Sample: [S4] F4: Sample	Found in Sample: [S5] F5: Sample	Found in Sample: [S6] F6: Sample	Found in Sample: [S7] F7: Sample	Found in Sample: [S8] F8: Sample	Found in Sample: [S9] F9: Sample	Confidence (by Search Engine): Mascot	Confidence (by Search Engine): MS Amanda 2.0	Confidence (by Search Engine): MSFragger	Confidence (by Search Engine): Sequest HT	Charge (by Search Engine): Mascot	Charge (by Search Engine): MS Amanda 2.0	Charge (by Search Engine): MSFragger	Charge (by Search Engine): Sequest HT	m/z [Da] (by Search Engine): Mascot	m/z [Da] (by Search Engine): MS Amanda 2.0	m/z [Da] (by Search Engine): MSFragger	m/z [Da] (by Search Engine): Sequest HT	DeltaM [ppm] (by Search Engine): Mascot	DeltaM [ppm] (by Search Engine): MS Amanda 2.0	DeltaM [ppm] (by Search Engine): MSFragger	DeltaM [ppm] (by Search Engine): Sequest HT	Deltam/z [Da] (by Search Engine): Mascot	Deltam/z [Da] (by Search Engine): MS Amanda 2.0	Deltam/z [Da] (by Search Engine): MSFragger	Deltam/z [Da] (by Search Engine): Sequest HT	RT [min] (by Search Engine): Mascot	RT [min] (by Search Engine): MS Amanda 2.0	RT [min] (by Search Engine): MSFragger	RT [min] (by Search Engine): Sequest HT	Percolator q-Value (by Search Engine): Mascot	Percolator q-Value (by Search Engine): MS Amanda 2.0	Percolator q-Value (by Search Engine): MSFragger	Percolator q-Value (by Search Engine): Sequest HT	Percolator PEP (by Search Engine): Mascot	Percolator PEP (by Search Engine): MS Amanda 2.0	Percolator PEP (by Search Engine): MSFragger	Percolator PEP (by Search Engine): Sequest HT	Amanda Score (by Search Engine): MS Amanda 2.0	Ions Score (by Search Engine): Mascot	XCorr (by Search Engine): Sequest HT	Top Apex RT [min]	MSFraggerScore (by Search Engine): MSFragger
	AAEDAELATVVDPK	11		6.26881e-07	0.000777645	1	NFIA_015790-t26_1-p1	NFIA_015790-t26_1-p1 [160-173]		0	1428.72	903919	909773	720075	606363	672322	972091	293516	240686	394424	1	1	1	1	1	1	1	1	1		High	High	High	Peak Found	Peak Found	Peak Found	Peak Found	Peak Found	Peak Found	High	High	High	High	2	2	2	2	714.864	714.864	714.864	714.864	-0.51	-0.51	-0.51	-0.51	-0.00036	-0.00036	-0.00036	-0.00036	46.7754	46.7754	46.7754	46.7754	0.0004604	0.0004566	0.0003711	0.0003709	6.959e-07	3.269e-09	1.56e-09	9.706e-09	323.31	54	2.9	48.13	10.77
	AGAPTPESDKLKSEGNAAMAR	1		0.0919734	0.00358356	1	NFIA_015790-t26_1-p1	NFIA_015790-t26_1-p1 [100-120]		2	2101.03				43983.9	56465.3	130549							1	1	1					Not Found	Not Found	Not Found	Peak Found	Peak Found	High	Not Found	Not Found	Not Found	High	n/a	n/a	n/a	4				526.014				0.62				0.00033				31.8352				0.0009325				0.01236					10		34.85
NFIA_112920-t26_1-p1	transcript=NFIA_112920-t26_1 | gene=NFIA_112920 | organism=Aspergillus_fischeri_NRRL_181 | gene_product=conserved hypothetical protein | transcript_product=conserved hypothetical protein | location=DS027692:324151-324747(-) | protein_length=198 | sequence_SO=supercontig | SO=protein_coding | is_pseudo=false	9	12	1	1	0	198	21.5	5.15	101	683.77	15	6.46	0	7.463		220549	135561	269464						88972	1	1	1						1	High	High	High	Not Found	Not Found	Not Found	Not Found	Not Found	Peak Found
	Sequence	# PSMs	Modifications	Qvality PEP	Qvality q-value	# Proteins	Master Protein Accessions	Positions in Master Proteins	Modifications in Master Proteins	# Missed Cleavages	Theo. MH+ [Da]	Abundance: F1: Sample	Abundance: F2: Sample	Abundance: F3: Sample	Abundance: F4: Sample	Abundance: F5: Sample	Abundance: F6: Sample	Abundance: F7: Sample	Abundance: F8: Sample	Abundance: F9: Sample	Abundances Count: F1: Sample	Abundances Count: F2: Sample	Abundances Count: F3: Sample	Abundances Count: F4: Sample	Abundances Count: F5: Sample	Abundances Count: F6: Sample	Abundances Count: F7: Sample	Abundances Count: F8: Sample	Abundances Count: F9: Sample	Quan Info	Found in Sample: [S1] F1: Sample	Found in Sample: [S2] F2: Sample	Found in Sample: [S3] F3: Sample	Found in Sample: [S4] F4: Sample	Found in Sample: [S5] F5: Sample	Found in Sample: [S6] F6: Sample	Found in Sample: [S7] F7: Sample	Found in Sample: [S8] F8: Sample	Found in Sample: [S9] F9: Sample	Confidence (by Search Engine): Mascot	Confidence (by Search Engine): MS Amanda 2.0	Confidence (by Search Engine): MSFragger	Confidence (by Search Engine): Sequest HT	Charge (by Search Engine): Mascot	Charge (by Search Engine): MS Amanda 2.0	Charge (by Search Engine): MSFragger	Charge (by Search Engine): Sequest HT	m/z [Da] (by Search Engine): Mascot	m/z [Da] (by Search Engine): MS Amanda 2.0	m/z [Da] (by Search Engine): MSFragger	m/z [Da] (by Search Engine): Sequest HT	DeltaM [ppm] (by Search Engine): Mascot	DeltaM [ppm] (by Search Engine): MS Amanda 2.0	DeltaM [ppm] (by Search Engine): MSFragger	DeltaM [ppm] (by Search Engine): Sequest HT	Deltam/z [Da] (by Search Engine): Mascot	Deltam/z [Da] (by Search Engine): MS Amanda 2.0	Deltam/z [Da] (by Search Engine): MSFragger	Deltam/z [Da] (by Search Engine): Sequest HT	RT [min] (by Search Engine): Mascot	RT [min] (by Search Engine): MS Amanda 2.0	RT [min] (by Search Engine): MSFragger	RT [min] (by Search Engine): Sequest HT	Percolator q-Value (by Search Engine): Mascot	Percolator q-Value (by Search Engine): MS Amanda 2.0	Percolator q-Value (by Search Engine): MSFragger	Percolator q-Value (by Search Engine): Sequest HT	Percolator PEP (by Search Engine): Mascot	Percolator PEP (by Search Engine): MS Amanda 2.0	Percolator PEP (by Search Engine): MSFragger	Percolator PEP (by Search Engine): Sequest HT	Amanda Score (by Search Engine): MS Amanda 2.0	Ions Score (by Search Engine): Mascot	XCorr (by Search Engine): Sequest HT	Top Apex RT [min]	MSFraggerScore (by Search Engine): MSFragger
	VSTPDNASPGQQFTVSR	12		4.79208e-06	0.000777645	1	NFIA_112920-t26_1-p1	NFIA_112920-t26_1-p1 [43-59]		0	1790.87	220549	135561	269464						88972	1	1	1						1		High	High	High	Not Found	Not Found	Not Found	Not Found	Not Found	Peak Found	High	High	High	High	2	2	2	2	895.936	895.936	895.936	895.936	-0.64	-1.05	-0.64	-0.64	-0.00057	-0.00094	-0.00057	-0.00057	40.6038	38.0454	40.6038	40.6038	0.0004604	0.0004566	0.0003711	0.0003709	2.346e-06	9.959e-08	1.331e-07	3.441e-08	270.4	54	2.67	41.68	6.25
NFIA_077700-t26_1-p1	transcript=NFIA_077700-t26_1 | gene=NFIA_077700 | organism=Aspergillus_fischeri_NRRL_181 | gene_product=cysteinyl-tRNA synthetase | transcript_product=cysteinyl-tRNA synthetase | location=DS027696:1473428-1475918(+) | protein_length=808 | sequence_SO=supercontig | SO=protein_coding | is_pseudo=false	4	12	2	2	0	808	90.8	6.35	100	583.87	13	3.42	0	9.441		160189	246749	108596	741612	490173	188701	907191	429489	175174	1	2	2	2	2	2	2	2	1	Peak Found	High	Peak Found	Peak Found	High	Peak Found	Peak Found	High	Peak Found
	Sequence	# PSMs	Modifications	Qvality PEP	Qvality q-value	# Proteins	Master Protein Accessions	Positions in Master Proteins	Modifications in Master Proteins	# Missed Cleavages	Theo. MH+ [Da]	Abundance: F1: Sample	Abundance: F2: Sample	Abundance: F3: Sample	Abundance: F4: Sample	Abundance: F5: Sample	Abundance: F6: Sample	Abundance: F7: Sample	Abundance: F8: Sample	Abundance: F9: Sample	Abundances Count: F1: Sample	Abundances Count: F2: Sample	Abundances Count: F3: Sample	Abundances Count: F4: Sample	Abundances Count: F5: Sample	Abundances Count: F6: Sample	Abundances Count: F7: Sample	Abundances Count: F8: Sample	Abundances Count: F9: Sample	Quan Info	Found in Sample: [S1] F1: Sample	Found in Sample: [S2] F2: Sample	Found in Sample: [S3] F3: Sample	Found in Sample: [S4] F4: Sample	Found in Sample: [S5] F5: Sample	Found in Sample: [S6] F6: Sample	Found in Sample: [S7] F7: Sample	Found in Sample: [S8] F8: Sample	Found in Sample: [S9] F9: Sample	Confidence (by Search Engine): Mascot	Confidence (by Search Engine): MS Amanda 2.0	Confidence (by Search Engine): MSFragger	Confidence (by Search Engine): Sequest HT	Charge (by Search Engine): Mascot	Charge (by Search Engine): MS Amanda 2.0	Charge (by Search Engine): MSFragger	Charge (by Search Engine): Sequest HT	m/z [Da] (by Search Engine): Mascot	m/z [Da] (by Search Engine): MS Amanda 2.0	m/z [Da] (by Search Engine): MSFragger	m/z [Da] (by Search Engine): Sequest HT	DeltaM [ppm] (by Search Engine): Mascot	DeltaM [ppm] (by Search Engine): MS Amanda 2.0	DeltaM [ppm] (by Search Engine): MSFragger	DeltaM [ppm] (by Search Engine): Sequest HT	Deltam/z [Da] (by Search Engine): Mascot	Deltam/z [Da] (by Search Engine): MS Amanda 2.0	Deltam/z [Da] (by Search Engine): MSFragger	Deltam/z [Da] (by Search Engine): Sequest HT	RT [min] (by Search Engine): Mascot	RT [min] (by Search Engine): MS Amanda 2.0	RT [min] (by Search Engine): MSFragger	RT [min] (by Search Engine): Sequest HT	Percolator q-Value (by Search Engine): Mascot	Percolator q-Value (by Search Engine): MS Amanda 2.0	Percolator q-Value (by Search Engine): MSFragger	Percolator q-Value (by Search Engine): Sequest HT	Percolator PEP (by Search Engine): Mascot	Percolator PEP (by Search Engine): MS Amanda 2.0	Percolator PEP (by Search Engine): MSFragger	Percolator PEP (by Search Engine): Sequest HT	Amanda Score (by Search Engine): MS Amanda 2.0	Ions Score (by Search Engine): Mascot	XCorr (by Search Engine): Sequest HT	Top Apex RT [min]	MSFraggerScore (by Search Engine): MSFragger
	SDNKLLAEGEGALTK	8		0.0133608	0.000777645	1	NFIA_077700-t26_1-p1	NFIA_077700-t26_1-p1 [324-338]		1	1545.81		127893	44466.4	640406	414935	137304	823151	382505	175174		1	1	2	2	1	2	1	1		Not Found	Peak Found	Peak Found	Peak Found	High	Peak Found	Peak Found	High	Peak Found	High	High	High	High	3	3	3	3	515.942	515.943	515.942	515.942	-0.59	1.64	-0.59	-0.59	-0.0003	0.00084	-0.0003	-0.0003	44.0742	44.3617	44.0742	44.0742	0.001166	0.0003849	0.000731	0.0009158	0.00673	0.002258	0.005305	0.001578	146.07	22	1.87	47.78	3.66
	TNEYSAWDEEGIPTR	4		2.08654e-05	0.000777645	1	NFIA_077700-t26_1-p1	NFIA_077700-t26_1-p1 [757-771]		0	1767.78	160189	118856	64129.3	101206	75238.7	51396.2	84040.2	46983.8		1	1	1	1	1	1	1	1			Peak Found	High	Peak Found	Peak Found	Peak Found	Peak Found	Peak Found	Peak Found	Not Found	High	High	High	High	2	2	2	2	884.398	884.398	884.398	884.398	3.81	3.81	3.81	3.81	0.00336	0.00336	0.00336	0.00336	48.1877	48.1877	48.1877	48.1877	0.0004604	0.0004566	0.0003711	0.0003709	5.794e-06	1.065e-06	2e-06	2.298e-07	299.62	81	3.42	50.45	6.23
NFIA_085300-t26_1-p1	transcript=NFIA_085300-t26_1 | gene=NFIA_085300 | organism=Aspergillus_fischeri_NRRL_181 | gene_product=oxidoreductase, 2-nitropropane dioxygenase family, putative | transcript_product=oxidoreductase, 2-nitropropane dioxygenase family, putative | location=DS027696:3879539-3880837(+) | protein_length=355 | sequence_SO=supercontig | SO=protein_coding | is_pseudo=false	3	12	1	1	0	355	37.7	7.02	53	451.41	10	0	0.007	2.01		199630	111883	195412	97226.4	56363	171318	40345.6	33879.4	78328.9	1	1	1	1	1	1	1	1	1	High	High	High	Peak Found	Peak Found	Peak Found	Peak Found	Peak Found	Peak Found
	Sequence	# PSMs	Modifications	Qvality PEP	Qvality q-value	# Proteins	Master Protein Accessions	Positions in Master Proteins	Modifications in Master Proteins	# Missed Cleavages	Theo. MH+ [Da]	Abundance: F1: Sample	Abundance: F2: Sample	Abundance: F3: Sample	Abundance: F4: Sample	Abundance: F5: Sample	Abundance: F6: Sample	Abundance: F7: Sample	Abundance: F8: Sample	Abundance: F9: Sample	Abundances Count: F1: Sample	Abundances Count: F2: Sample	Abundances Count: F3: Sample	Abundances Count: F4: Sample	Abundances Count: F5: Sample	Abundances Count: F6: Sample	Abundances Count: F7: Sample	Abundances Count: F8: Sample	Abundances Count: F9: Sample	Quan Info	Found in Sample: [S1] F1: Sample	Found in Sample: [S2] F2: Sample	Found in Sample: [S3] F3: Sample	Found in Sample: [S4] F4: Sample	Found in Sample: [S5] F5: Sample	Found in Sample: [S6] F6: Sample	Found in Sample: [S7] F7: Sample	Found in Sample: [S8] F8: Sample	Found in Sample: [S9] F9: Sample	Confidence (by Search Engine): Mascot	Confidence (by Search Engine): MS Amanda 2.0	Confidence (by Search Engine): MSFragger	Confidence (by Search Engine): Sequest HT	Charge (by Search Engine): Mascot	Charge (by Search Engine): MS Amanda 2.0	Charge (by Search Engine): MSFragger	Charge (by Search Engine): Sequest HT	m/z [Da] (by Search Engine): Mascot	m/z [Da] (by Search Engine): MS Amanda 2.0	m/z [Da] (by Search Engine): MSFragger	m/z [Da] (by Search Engine): Sequest HT	DeltaM [ppm] (by Search Engine): Mascot	DeltaM [ppm] (by Search Engine): MS Amanda 2.0	DeltaM [ppm] (by Search Engine): MSFragger	DeltaM [ppm] (by Search Engine): Sequest HT	Deltam/z [Da] (by Search Engine): Mascot	Deltam/z [Da] (by Search Engine): MS Amanda 2.0	Deltam/z [Da] (by Search Engine): MSFragger	Deltam/z [Da] (by Search Engine): Sequest HT	RT [min] (by Search Engine): Mascot	RT [min] (by Search Engine): MS Amanda 2.0	RT [min] (by Search Engine): MSFragger	RT [min] (by Search Engine): Sequest HT	Percolator q-Value (by Search Engine): Mascot	Percolator q-Value (by Search Engine): MS Amanda 2.0	Percolator q-Value (by Search Engine): MSFragger	Percolator q-Value (by Search Engine): Sequest HT	Percolator PEP (by Search Engine): Mascot	Percolator PEP (by Search Engine): MS Amanda 2.0	Percolator PEP (by Search Engine): MSFragger	Percolator PEP (by Search Engine): Sequest HT	Amanda Score (by Search Engine): MS Amanda 2.0	Ions Score (by Search Engine): Mascot	XCorr (by Search Engine): Sequest HT	Top Apex RT [min]	MSFraggerScore (by Search Engine): MSFragger
	TAGFEDNVR	12		0.0801773	0.00315181	1	NFIA_085300-t26_1-p1	NFIA_085300-t26_1-p1 [246-254]		0	1008.47	199630	111883	195412	97226.4	56363	171318	40345.6	33879.4	78328.9	1	1	1	1	1	1	1	1	1		High	High	High	Peak Found	Peak Found	Peak Found	Peak Found	Peak Found	Peak Found	High	High	High	High	2	2	2	2	504.74	504.74	504.74	504.74	-2.53	-2.53	-2.53	-0.87	-0.00128	-0.00128	-0.00128	-0.00044	28.1282	28.1282	28.1282	37.0137	0.001219	0.0008584	0.0003711	0.0003709	0.01023	0.009776	0.01014	0.01952	184.34	31	1.44	32.38	3.71
NFIA_104620-t26_1-p1	transcript=NFIA_104620-t26_1 | gene=NFIA_104620 | organism=Aspergillus_fischeri_NRRL_181 | gene_product=Mn superoxide dismutase (SodB), putative | transcript_product=Mn superoxide dismutase (SodB), putative | location=DS027685:904305-905290(-) | protein_length=229 | sequence_SO=supercontig | SO=protein_coding | is_pseudo=false	7	12	1	1	0	229	25.1	8.98	80	852.53	22	9.34	0	7.65					649438	484012	377895							1	1	1				Not Found	Not Found	Not Found	High	High	High	Not Found	Not Found	Not Found
	Sequence	# PSMs	Modifications	Qvality PEP	Qvality q-value	# Proteins	Master Protein Accessions	Positions in Master Proteins	Modifications in Master Proteins	# Missed Cleavages	Theo. MH+ [Da]	Abundance: F1: Sample	Abundance: F2: Sample	Abundance: F3: Sample	Abundance: F4: Sample	Abundance: F5: Sample	Abundance: F6: Sample	Abundance: F7: Sample	Abundance: F8: Sample	Abundance: F9: Sample	Abundances Count: F1: Sample	Abundances Count: F2: Sample	Abundances Count: F3: Sample	Abundances Count: F4: Sample	Abundances Count: F5: Sample	Abundances Count: F6: Sample	Abundances Count: F7: Sample	Abundances Count: F8: Sample	Abundances Count: F9: Sample	Quan Info	Found in Sample: [S1] F1: Sample	Found in Sample: [S2] F2: Sample	Found in Sample: [S3] F3: Sample	Found in Sample: [S4] F4: Sample	Found in Sample: [S5] F5: Sample	Found in Sample: [S6] F6: Sample	Found in Sample: [S7] F7: Sample	Found in Sample: [S8] F8: Sample	Found in Sample: [S9] F9: Sample	Confidence (by Search Engine): Mascot	Confidence (by Search Engine): MS Amanda 2.0	Confidence (by Search Engine): MSFragger	Confidence (by Search Engine): Sequest HT	Charge (by Search Engine): Mascot	Charge (by Search Engine): MS Amanda 2.0	Charge (by Search Engine): MSFragger	Charge (by Search Engine): Sequest HT	m/z [Da] (by Search Engine): Mascot	m/z [Da] (by Search Engine): MS Amanda 2.0	m/z [Da] (by Search Engine): MSFragger	m/z [Da] (by Search Engine): Sequest HT	DeltaM [ppm] (by Search Engine): Mascot	DeltaM [ppm] (by Search Engine): MS Amanda 2.0	DeltaM [ppm] (by Search Engine): MSFragger	DeltaM [ppm] (by Search Engine): Sequest HT	Deltam/z [Da] (by Search Engine): Mascot	Deltam/z [Da] (by Search Engine): MS Amanda 2.0	Deltam/z [Da] (by Search Engine): MSFragger	Deltam/z [Da] (by Search Engine): Sequest HT	RT [min] (by Search Engine): Mascot	RT [min] (by Search Engine): MS Amanda 2.0	RT [min] (by Search Engine): MSFragger	RT [min] (by Search Engine): Sequest HT	Percolator q-Value (by Search Engine): Mascot	Percolator q-Value (by Search Engine): MS Amanda 2.0	Percolator q-Value (by Search Engine): MSFragger	Percolator q-Value (by Search Engine): Sequest HT	Percolator PEP (by Search Engine): Mascot	Percolator PEP (by Search Engine): MS Amanda 2.0	Percolator PEP (by Search Engine): MSFragger	Percolator PEP (by Search Engine): Sequest HT	Amanda Score (by Search Engine): MS Amanda 2.0	Ions Score (by Search Engine): Mascot	XCorr (by Search Engine): Sequest HT	Top Apex RT [min]	MSFraggerScore (by Search Engine): MSFragger
	AIEETYGSLENFQGK	12		3.22535e-06	0.000777645	1	NFIA_104620-t26_1-p1	NFIA_104620-t26_1-p1 [132-146]		0	1685.8				649438	484012	377895							1	1	1					Not Found	Not Found	Not Found	High	High	High	Not Found	Not Found	Not Found	High	High	High	High	2	2	2	2	843.404	843.401	843.401	843.404	-0.26	-3.93	-3.93	-0.26	-0.00022	-0.00331	-0.00331	-0.00022	46.853	47.0828	47.0828	46.853	0.0003747	0.0003849	0.0003338	0.0003566	6.934e-06	3.132e-07	1.359e-07	2.237e-08	304.87	33	2.97	50.01	7.86
NFIA_114220-t26_1-p1	transcript=NFIA_114220-t26_1 | gene=NFIA_114220 | organism=Aspergillus_fischeri_NRRL_181 | gene_product=SNARE domain protein | transcript_product=SNARE domain protein | location=DS027692:641606-642693(+) | protein_length=323 | sequence_SO=supercontig | SO=protein_coding | is_pseudo=false	11	12	2	2	0	323	35.7	8.06	99	139.02	39	7.09	0	18.387		564425	185362	249796	458665	263374	245840	330314	215813	161363	2	1	2	1	2	2	1	1	2	High	High	High	High	Peak Found	Peak Found	Peak Found	Peak Found	Peak Found
	Sequence	# PSMs	Modifications	Qvality PEP	Qvality q-value	# Proteins	Master Protein Accessions	Positions in Master Proteins	Modifications in Master Proteins	# Missed Cleavages	Theo. MH+ [Da]	Abundance: F1: Sample	Abundance: F2: Sample	Abundance: F3: Sample	Abundance: F4: Sample	Abundance: F5: Sample	Abundance: F6: Sample	Abundance: F7: Sample	Abundance: F8: Sample	Abundance: F9: Sample	Abundances Count: F1: Sample	Abundances Count: F2: Sample	Abundances Count: F3: Sample	Abundances Count: F4: Sample	Abundances Count: F5: Sample	Abundances Count: F6: Sample	Abundances Count: F7: Sample	Abundances Count: F8: Sample	Abundances Count: F9: Sample	Quan Info	Found in Sample: [S1] F1: Sample	Found in Sample: [S2] F2: Sample	Found in Sample: [S3] F3: Sample	Found in Sample: [S4] F4: Sample	Found in Sample: [S5] F5: Sample	Found in Sample: [S6] F6: Sample	Found in Sample: [S7] F7: Sample	Found in Sample: [S8] F8: Sample	Found in Sample: [S9] F9: Sample	Confidence (by Search Engine): Mascot	Confidence (by Search Engine): MS Amanda 2.0	Confidence (by Search Engine): MSFragger	Confidence (by Search Engine): Sequest HT	Charge (by Search Engine): Mascot	Charge (by Search Engine): MS Amanda 2.0	Charge (by Search Engine): MSFragger	Charge (by Search Engine): Sequest HT	m/z [Da] (by Search Engine): Mascot	m/z [Da] (by Search Engine): MS Amanda 2.0	m/z [Da] (by Search Engine): MSFragger	m/z [Da] (by Search Engine): Sequest HT	DeltaM [ppm] (by Search Engine): Mascot	DeltaM [ppm] (by Search Engine): MS Amanda 2.0	DeltaM [ppm] (by Search Engine): MSFragger	DeltaM [ppm] (by Search Engine): Sequest HT	Deltam/z [Da] (by Search Engine): Mascot	Deltam/z [Da] (by Search Engine): MS Amanda 2.0	Deltam/z [Da] (by Search Engine): MSFragger	Deltam/z [Da] (by Search Engine): Sequest HT	RT [min] (by Search Engine): Mascot	RT [min] (by Search Engine): MS Amanda 2.0	RT [min] (by Search Engine): MSFragger	RT [min] (by Search Engine): Sequest HT	Percolator q-Value (by Search Engine): Mascot	Percolator q-Value (by Search Engine): MS Amanda 2.0	Percolator q-Value (by Search Engine): MSFragger	Percolator q-Value (by Search Engine): Sequest HT	Percolator PEP (by Search Engine): Mascot	Percolator PEP (by Search Engine): MS Amanda 2.0	Percolator PEP (by Search Engine): MSFragger	Percolator PEP (by Search Engine): Sequest HT	Amanda Score (by Search Engine): MS Amanda 2.0	Ions Score (by Search Engine): Mascot	XCorr (by Search Engine): Sequest HT	Top Apex RT [min]	MSFraggerScore (by Search Engine): MSFragger
	ESQLAAAQNALLDSSTGKEDQASR	8		6.24989e-13	0.000777645	1	NFIA_114220-t26_1-p1	NFIA_114220-t26_1-p1 [87-110]		1	2490.21	436486	185362	109674	458665	243519	188687	330314	215813	130528	2	2	1	1	1	1	1	1	1		High	High	High	High	Peak Found	Peak Found	Peak Found	Peak Found	Peak Found	High	n/a	High	High	3		3	3	830.748		830.748	830.748	9.06		9.06	9.06	0.00752		0.00752	0.00752	46.9143		46.9143	46.9143	0.0003747		0.000333778	0.0003566	5.621e-11		3.60302e-17	4.291e-17		69	4.32	50.11	13.82
	VQTQIDVTSR	4		0.0879777	0.00358356	1	NFIA_114220-t26_1-p1	NFIA_114220-t26_1-p1 [145-154]		0	1146.61	127939		140122		19854.9	57153.2			30834.8	1		1		1	1			1		Peak Found	Not Found	High	Not Found	Peak Found	Peak Found	Not Found	Not Found	Peak Found	High	High	High	High	2	2	2	2	573.81	573.81	573.81	573.81	1.17	1.17	1.17	1.17	0.00067	0.00067	0.00067	0.00067	32.814	32.814	32.814	32.814	0.002763	0.001106	0.0003711	0.0003709	0.04442	0.02221	0.01384	0.01139	139.02	23	1.39	33.35	3.03
NFIA_035460-t26_1-p1	transcript=NFIA_035460-t26_1 | gene=NFIA_035460 | organism=Aspergillus_fischeri_NRRL_181 | gene_product=alkaline phosphatase | transcript_product=alkaline phosphatase | location=DS027686:863031-864907(+) | protein_length=607 | sequence_SO=supercontig | SO=protein_coding | is_pseudo=false	4	12	2	2	0	607	66.4	5.24	96	522.34	14	2.88	0	8.403			104367	74159.4	180559	123478	137728	73648.4	64047.7	93359.8		1	1	1	1	1	1	1	1	Not Found	Peak Found	Peak Found	High	High	High	Peak Found	Peak Found	Peak Found
	Sequence	# PSMs	Modifications	Qvality PEP	Qvality q-value	# Proteins	Master Protein Accessions	Positions in Master Proteins	Modifications in Master Proteins	# Missed Cleavages	Theo. MH+ [Da]	Abundance: F1: Sample	Abundance: F2: Sample	Abundance: F3: Sample	Abundance: F4: Sample	Abundance: F5: Sample	Abundance: F6: Sample	Abundance: F7: Sample	Abundance: F8: Sample	Abundance: F9: Sample	Abundances Count: F1: Sample	Abundances Count: F2: Sample	Abundances Count: F3: Sample	Abundances Count: F4: Sample	Abundances Count: F5: Sample	Abundances Count: F6: Sample	Abundances Count: F7: Sample	Abundances Count: F8: Sample	Abundances Count: F9: Sample	Quan Info	Found in Sample: [S1] F1: Sample	Found in Sample: [S2] F2: Sample	Found in Sample: [S3] F3: Sample	Found in Sample: [S4] F4: Sample	Found in Sample: [S5] F5: Sample	Found in Sample: [S6] F6: Sample	Found in Sample: [S7] F7: Sample	Found in Sample: [S8] F8: Sample	Found in Sample: [S9] F9: Sample	Confidence (by Search Engine): Mascot	Confidence (by Search Engine): MS Amanda 2.0	Confidence (by Search Engine): MSFragger	Confidence (by Search Engine): Sequest HT	Charge (by Search Engine): Mascot	Charge (by Search Engine): MS Amanda 2.0	Charge (by Search Engine): MSFragger	Charge (by Search Engine): Sequest HT	m/z [Da] (by Search Engine): Mascot	m/z [Da] (by Search Engine): MS Amanda 2.0	m/z [Da] (by Search Engine): MSFragger	m/z [Da] (by Search Engine): Sequest HT	DeltaM [ppm] (by Search Engine): Mascot	DeltaM [ppm] (by Search Engine): MS Amanda 2.0	DeltaM [ppm] (by Search Engine): MSFragger	DeltaM [ppm] (by Search Engine): Sequest HT	Deltam/z [Da] (by Search Engine): Mascot	Deltam/z [Da] (by Search Engine): MS Amanda 2.0	Deltam/z [Da] (by Search Engine): MSFragger	Deltam/z [Da] (by Search Engine): Sequest HT	RT [min] (by Search Engine): Mascot	RT [min] (by Search Engine): MS Amanda 2.0	RT [min] (by Search Engine): MSFragger	RT [min] (by Search Engine): Sequest HT	Percolator q-Value (by Search Engine): Mascot	Percolator q-Value (by Search Engine): MS Amanda 2.0	Percolator q-Value (by Search Engine): MSFragger	Percolator q-Value (by Search Engine): Sequest HT	Percolator PEP (by Search Engine): Mascot	Percolator PEP (by Search Engine): MS Amanda 2.0	Percolator PEP (by Search Engine): MSFragger	Percolator PEP (by Search Engine): Sequest HT	Amanda Score (by Search Engine): MS Amanda 2.0	Ions Score (by Search Engine): Mascot	XCorr (by Search Engine): Sequest HT	Top Apex RT [min]	MSFraggerScore (by Search Engine): MSFragger
	NAEEEDALLTGER	4		3.86777e-05	0.000777645	1	NFIA_035460-t26_1-p1	NFIA_035460-t26_1-p1 [21-33]		0	1446.67																			No Quan Values	Not Found	Not Found	Not Found	Not Found	Not Found	High	Not Found	Not Found	Not Found	High	High	High	High	2	2	2	2	723.84	723.84	723.84	723.84	1.31	1.31	1.31	1.31	0.00095	0.00095	0.00095	0.00095	41.6306	41.6306	41.6306	41.6306	0.0003747	0.0003849	0.0003338	0.0003566	2.142e-06	1.706e-06	6.012e-06	5.63e-07	289.75	88	2.88		5.68
	IAEQEIGEHPLGR	8		0.063106	0.00256473	1	NFIA_035460-t26_1-p1	NFIA_035460-t26_1-p1 [220-232]		0	1448.75		104367	74159.4	180559	123478	137728	73648.4	64047.7	93359.8		1	1	1	1	1	1	1	1		Not Found	Peak Found	Peak Found	High	High	High	Peak Found	Peak Found	Peak Found	High	High	High	High	3	3	3	3	483.589	483.589	483.589	483.589	1.5	1.5	1.5	1.5	0.00072	0.00072	0.00072	0.00072	37.3119	37.3119	37.3119	37.3119	0.0009325	0.001776	0.0003338	0.001215	0.01659	0.02406	0.007017	0.03289	122.86	19	1.6	40.47	2.76
NFIA_115110-t26_1-p1	transcript=NFIA_115110-t26_1 | gene=NFIA_115110 | organism=Aspergillus_fischeri_NRRL_181 | gene_product=conserved hypothetical protein | transcript_product=conserved hypothetical protein | location=DS027692:889613-890206(-) | protein_length=154 | sequence_SO=supercontig | SO=protein_coding | is_pseudo=false	12	12	1	1	0	154	17.2	9.04	134	640.15	15	2.73	0	5.676						226793		385392	360087	234079					1		1	1	1	Not Found	Not Found	Not Found	Not Found	Peak Found	Not Found	High	High	High
	Sequence	# PSMs	Modifications	Qvality PEP	Qvality q-value	# Proteins	Master Protein Accessions	Positions in Master Proteins	Modifications in Master Proteins	# Missed Cleavages	Theo. MH+ [Da]	Abundance: F1: Sample	Abundance: F2: Sample	Abundance: F3: Sample	Abundance: F4: Sample	Abundance: F5: Sample	Abundance: F6: Sample	Abundance: F7: Sample	Abundance: F8: Sample	Abundance: F9: Sample	Abundances Count: F1: Sample	Abundances Count: F2: Sample	Abundances Count: F3: Sample	Abundances Count: F4: Sample	Abundances Count: F5: Sample	Abundances Count: F6: Sample	Abundances Count: F7: Sample	Abundances Count: F8: Sample	Abundances Count: F9: Sample	Quan Info	Found in Sample: [S1] F1: Sample	Found in Sample: [S2] F2: Sample	Found in Sample: [S3] F3: Sample	Found in Sample: [S4] F4: Sample	Found in Sample: [S5] F5: Sample	Found in Sample: [S6] F6: Sample	Found in Sample: [S7] F7: Sample	Found in Sample: [S8] F8: Sample	Found in Sample: [S9] F9: Sample	Confidence (by Search Engine): Mascot	Confidence (by Search Engine): MS Amanda 2.0	Confidence (by Search Engine): MSFragger	Confidence (by Search Engine): Sequest HT	Charge (by Search Engine): Mascot	Charge (by Search Engine): MS Amanda 2.0	Charge (by Search Engine): MSFragger	Charge (by Search Engine): Sequest HT	m/z [Da] (by Search Engine): Mascot	m/z [Da] (by Search Engine): MS Amanda 2.0	m/z [Da] (by Search Engine): MSFragger	m/z [Da] (by Search Engine): Sequest HT	DeltaM [ppm] (by Search Engine): Mascot	DeltaM [ppm] (by Search Engine): MS Amanda 2.0	DeltaM [ppm] (by Search Engine): MSFragger	DeltaM [ppm] (by Search Engine): Sequest HT	Deltam/z [Da] (by Search Engine): Mascot	Deltam/z [Da] (by Search Engine): MS Amanda 2.0	Deltam/z [Da] (by Search Engine): MSFragger	Deltam/z [Da] (by Search Engine): Sequest HT	RT [min] (by Search Engine): Mascot	RT [min] (by Search Engine): MS Amanda 2.0	RT [min] (by Search Engine): MSFragger	RT [min] (by Search Engine): Sequest HT	Percolator q-Value (by Search Engine): Mascot	Percolator q-Value (by Search Engine): MS Amanda 2.0	Percolator q-Value (by Search Engine): MSFragger	Percolator q-Value (by Search Engine): Sequest HT	Percolator PEP (by Search Engine): Mascot	Percolator PEP (by Search Engine): MS Amanda 2.0	Percolator PEP (by Search Engine): MSFragger	Percolator PEP (by Search Engine): Sequest HT	Amanda Score (by Search Engine): MS Amanda 2.0	Ions Score (by Search Engine): Mascot	XCorr (by Search Engine): Sequest HT	Top Apex RT [min]	MSFraggerScore (by Search Engine): MSFragger
	TYPGGLEKELGGASAVPAR	12		5.72428e-05	0.000777645	1	NFIA_115110-t26_1-p1	NFIA_115110-t26_1-p1 [129-147]		1	1872.98					226793		385392	360087	234079					1		1	1	1		Not Found	Not Found	Not Found	Not Found	Peak Found	Not Found	High	High	High	High	High	High	High	3	3	3	3	624.998	624.998	624.998	624.998	-0.35	-0.35	-0.35	-0.35	-0.00022	-0.00022	-0.00022	-0.00022	45.3714	45.3714	45.3714	45.3714	0.0009242	0.0008873	0.000731	0.0009158	2.311e-06	2.107e-06	8.036e-06	0.0001195	249.15	68	2.73	49.52	6.26
NFIA_109540-t26_1-p1	transcript=NFIA_109540-t26_1 | gene=NFIA_109540 | organism=Aspergillus_fischeri_NRRL_181 | gene_product=allergen Asp F7 | transcript_product=allergen Asp F7 | location=DS027685:2295213-2296043(+) | protein_length=276 | sequence_SO=supercontig | SO=protein_coding | is_pseudo=false	4	12	1	1	0	276	27.8	4.35	84	565.16	12	4.44	0	3.691					613280	486911	312622	92996.1	69358.9					1	1	1	1	1		Not Found	Not Found	Not Found	High	High	High	Peak Found	Peak Found	Not Found
	Sequence	# PSMs	Modifications	Qvality PEP	Qvality q-value	# Proteins	Master Protein Accessions	Positions in Master Proteins	Modifications in Master Proteins	# Missed Cleavages	Theo. MH+ [Da]	Abundance: F1: Sample	Abundance: F2: Sample	Abundance: F3: Sample	Abundance: F4: Sample	Abundance: F5: Sample	Abundance: F6: Sample	Abundance: F7: Sample	Abundance: F8: Sample	Abundance: F9: Sample	Abundances Count: F1: Sample	Abundances Count: F2: Sample	Abundances Count: F3: Sample	Abundances Count: F4: Sample	Abundances Count: F5: Sample	Abundances Count: F6: Sample	Abundances Count: F7: Sample	Abundances Count: F8: Sample	Abundances Count: F9: Sample	Quan Info	Found in Sample: [S1] F1: Sample	Found in Sample: [S2] F2: Sample	Found in Sample: [S3] F3: Sample	Found in Sample: [S4] F4: Sample	Found in Sample: [S5] F5: Sample	Found in Sample: [S6] F6: Sample	Found in Sample: [S7] F7: Sample	Found in Sample: [S8] F8: Sample	Found in Sample: [S9] F9: Sample	Confidence (by Search Engine): Mascot	Confidence (by Search Engine): MS Amanda 2.0	Confidence (by Search Engine): MSFragger	Confidence (by Search Engine): Sequest HT	Charge (by Search Engine): Mascot	Charge (by Search Engine): MS Amanda 2.0	Charge (by Search Engine): MSFragger	Charge (by Search Engine): Sequest HT	m/z [Da] (by Search Engine): Mascot	m/z [Da] (by Search Engine): MS Amanda 2.0	m/z [Da] (by Search Engine): MSFragger	m/z [Da] (by Search Engine): Sequest HT	DeltaM [ppm] (by Search Engine): Mascot	DeltaM [ppm] (by Search Engine): MS Amanda 2.0	DeltaM [ppm] (by Search Engine): MSFragger	DeltaM [ppm] (by Search Engine): Sequest HT	Deltam/z [Da] (by Search Engine): Mascot	Deltam/z [Da] (by Search Engine): MS Amanda 2.0	Deltam/z [Da] (by Search Engine): MSFragger	Deltam/z [Da] (by Search Engine): Sequest HT	RT [min] (by Search Engine): Mascot	RT [min] (by Search Engine): MS Amanda 2.0	RT [min] (by Search Engine): MSFragger	RT [min] (by Search Engine): Sequest HT	Percolator q-Value (by Search Engine): Mascot	Percolator q-Value (by Search Engine): MS Amanda 2.0	Percolator q-Value (by Search Engine): MSFragger	Percolator q-Value (by Search Engine): Sequest HT	Percolator PEP (by Search Engine): Mascot	Percolator PEP (by Search Engine): MS Amanda 2.0	Percolator PEP (by Search Engine): MSFragger	Percolator PEP (by Search Engine): Sequest HT	Amanda Score (by Search Engine): MS Amanda 2.0	Ions Score (by Search Engine): Mascot	XCorr (by Search Engine): Sequest HT	Top Apex RT [min]	MSFraggerScore (by Search Engine): MSFragger
	TVTITYNGITK	12		0.00361111	0.000777645	1	NFIA_109540-t26_1-p1	NFIA_109540-t26_1-p1 [224-234]		0	1210.67				613280	486911	312622	92996.1	69358.9					1	1	1	1	1			Not Found	Not Found	Not Found	High	High	High	Peak Found	Peak Found	Not Found	High	High	High	High	2	2	2	2	605.838	605.838	605.838	605.838	0.24	0.24	0.24	0.24	0.00015	0.00015	0.00015	0.00015	43.9431	43.9431	43.9431	43.9431	0.0003747	0.0003849	0.0003338	0.0003566	0.0005905	0.0002424	0.001438	0.0002036	219.21	50	2.14	46.88	4.46
NFIA_008670-t26_1-p1	transcript=NFIA_008670-t26_1 | gene=NFIA_008670 | organism=Aspergillus_fischeri_NRRL_181 | gene_product=conserved hypothetical protein | transcript_product=conserved hypothetical protein | location=DS027688:380858-382116(+) | protein_length=396 | sequence_SO=supercontig | SO=protein_coding | is_pseudo=false	4	12	1	1	0	396	42.3	10.33	76	580.21	15	2.78	0	5.024		82641.1	197613	129198	471979	278707	199952	63496.3			1	1	1	1	1	1	1			Peak Found	Peak Found	Peak Found	High	High	High	Peak Found	Not Found	Not Found
	Sequence	# PSMs	Modifications	Qvality PEP	Qvality q-value	# Proteins	Master Protein Accessions	Positions in Master Proteins	Modifications in Master Proteins	# Missed Cleavages	Theo. MH+ [Da]	Abundance: F1: Sample	Abundance: F2: Sample	Abundance: F3: Sample	Abundance: F4: Sample	Abundance: F5: Sample	Abundance: F6: Sample	Abundance: F7: Sample	Abundance: F8: Sample	Abundance: F9: Sample	Abundances Count: F1: Sample	Abundances Count: F2: Sample	Abundances Count: F3: Sample	Abundances Count: F4: Sample	Abundances Count: F5: Sample	Abundances Count: F6: Sample	Abundances Count: F7: Sample	Abundances Count: F8: Sample	Abundances Count: F9: Sample	Quan Info	Found in Sample: [S1] F1: Sample	Found in Sample: [S2] F2: Sample	Found in Sample: [S3] F3: Sample	Found in Sample: [S4] F4: Sample	Found in Sample: [S5] F5: Sample	Found in Sample: [S6] F6: Sample	Found in Sample: [S7] F7: Sample	Found in Sample: [S8] F8: Sample	Found in Sample: [S9] F9: Sample	Confidence (by Search Engine): Mascot	Confidence (by Search Engine): MS Amanda 2.0	Confidence (by Search Engine): MSFragger	Confidence (by Search Engine): Sequest HT	Charge (by Search Engine): Mascot	Charge (by Search Engine): MS Amanda 2.0	Charge (by Search Engine): MSFragger	Charge (by Search Engine): Sequest HT	m/z [Da] (by Search Engine): Mascot	m/z [Da] (by Search Engine): MS Amanda 2.0	m/z [Da] (by Search Engine): MSFragger	m/z [Da] (by Search Engine): Sequest HT	DeltaM [ppm] (by Search Engine): Mascot	DeltaM [ppm] (by Search Engine): MS Amanda 2.0	DeltaM [ppm] (by Search Engine): MSFragger	DeltaM [ppm] (by Search Engine): Sequest HT	Deltam/z [Da] (by Search Engine): Mascot	Deltam/z [Da] (by Search Engine): MS Amanda 2.0	Deltam/z [Da] (by Search Engine): MSFragger	Deltam/z [Da] (by Search Engine): Sequest HT	RT [min] (by Search Engine): Mascot	RT [min] (by Search Engine): MS Amanda 2.0	RT [min] (by Search Engine): MSFragger	RT [min] (by Search Engine): Sequest HT	Percolator q-Value (by Search Engine): Mascot	Percolator q-Value (by Search Engine): MS Amanda 2.0	Percolator q-Value (by Search Engine): MSFragger	Percolator q-Value (by Search Engine): Sequest HT	Percolator PEP (by Search Engine): Mascot	Percolator PEP (by Search Engine): MS Amanda 2.0	Percolator PEP (by Search Engine): MSFragger	Percolator PEP (by Search Engine): Sequest HT	Amanda Score (by Search Engine): MS Amanda 2.0	Ions Score (by Search Engine): Mascot	XCorr (by Search Engine): Sequest HT	Top Apex RT [min]	MSFraggerScore (by Search Engine): MSFragger
	GLGAPLSQEEIQHAQAR	12		0.000478396	0.000777645	1	NFIA_008670-t26_1-p1	NFIA_008670-t26_1-p1 [90-106]		0	1804.93	82641.1	197613	129198	471979	278707	199952	63496.3			1	1	1	1	1	1	1				Peak Found	Peak Found	Peak Found	High	High	High	Peak Found	Not Found	Not Found	High	High	High	High	3	3	3	3	602.318	602.318	602.318	602.318	4.79	4.79	4.79	4.79	0.00288	0.00288	0.00288	0.00288	42.0742	42.0742	42.0742	42.0742	0.0003747	0.0003849	0.0003338	0.0003566	2.507e-05	1.602e-05	9.461e-06	5.736e-05	240.25	61	2.78	44.34	7.95
NFIA_030750-t26_1-p1	transcript=NFIA_030750-t26_1 | gene=NFIA_030750 | organism=Aspergillus_fischeri_NRRL_181 | gene_product=Asp hemolysin-like protein | transcript_product=Asp hemolysin-like protein | location=DS027693:672799-673280(+) | protein_length=139 | sequence_SO=supercontig | SO=protein_coding | is_pseudo=false	9	12	1	1	0	139	15.8	4.78	25	395.38	9	0	0	3.003		361444	133210	96840.6	449642	293961	213436	271519	361554	432851	1	1	1	1	1	1	1	1	1	Peak Found	Peak Found	Peak Found	Peak Found	High	Peak Found	High	High	Peak Found
	Sequence	# PSMs	Modifications	Qvality PEP	Qvality q-value	# Proteins	Master Protein Accessions	Positions in Master Proteins	Modifications in Master Proteins	# Missed Cleavages	Theo. MH+ [Da]	Abundance: F1: Sample	Abundance: F2: Sample	Abundance: F3: Sample	Abundance: F4: Sample	Abundance: F5: Sample	Abundance: F6: Sample	Abundance: F7: Sample	Abundance: F8: Sample	Abundance: F9: Sample	Abundances Count: F1: Sample	Abundances Count: F2: Sample	Abundances Count: F3: Sample	Abundances Count: F4: Sample	Abundances Count: F5: Sample	Abundances Count: F6: Sample	Abundances Count: F7: Sample	Abundances Count: F8: Sample	Abundances Count: F9: Sample	Quan Info	Found in Sample: [S1] F1: Sample	Found in Sample: [S2] F2: Sample	Found in Sample: [S3] F3: Sample	Found in Sample: [S4] F4: Sample	Found in Sample: [S5] F5: Sample	Found in Sample: [S6] F6: Sample	Found in Sample: [S7] F7: Sample	Found in Sample: [S8] F8: Sample	Found in Sample: [S9] F9: Sample	Confidence (by Search Engine): Mascot	Confidence (by Search Engine): MS Amanda 2.0	Confidence (by Search Engine): MSFragger	Confidence (by Search Engine): Sequest HT	Charge (by Search Engine): Mascot	Charge (by Search Engine): MS Amanda 2.0	Charge (by Search Engine): MSFragger	Charge (by Search Engine): Sequest HT	m/z [Da] (by Search Engine): Mascot	m/z [Da] (by Search Engine): MS Amanda 2.0	m/z [Da] (by Search Engine): MSFragger	m/z [Da] (by Search Engine): Sequest HT	DeltaM [ppm] (by Search Engine): Mascot	DeltaM [ppm] (by Search Engine): MS Amanda 2.0	DeltaM [ppm] (by Search Engine): MSFragger	DeltaM [ppm] (by Search Engine): Sequest HT	Deltam/z [Da] (by Search Engine): Mascot	Deltam/z [Da] (by Search Engine): MS Amanda 2.0	Deltam/z [Da] (by Search Engine): MSFragger	Deltam/z [Da] (by Search Engine): Sequest HT	RT [min] (by Search Engine): Mascot	RT [min] (by Search Engine): MS Amanda 2.0	RT [min] (by Search Engine): MSFragger	RT [min] (by Search Engine): Sequest HT	Percolator q-Value (by Search Engine): Mascot	Percolator q-Value (by Search Engine): MS Amanda 2.0	Percolator q-Value (by Search Engine): MSFragger	Percolator q-Value (by Search Engine): Sequest HT	Percolator PEP (by Search Engine): Mascot	Percolator PEP (by Search Engine): MS Amanda 2.0	Percolator PEP (by Search Engine): MSFragger	Percolator PEP (by Search Engine): Sequest HT	Amanda Score (by Search Engine): MS Amanda 2.0	Ions Score (by Search Engine): Mascot	XCorr (by Search Engine): Sequest HT	Top Apex RT [min]	MSFraggerScore (by Search Engine): MSFragger
	IENAHIESGEFYR	12		0.0127066	0.000777645	1	NFIA_030750-t26_1-p1	NFIA_030750-t26_1-p1 [24-36]		0	1564.74	361444	133210	96840.6	449642	293961	213436	271519	361554	432851	1	1	1	1	1	1	1	1	1		Peak Found	Peak Found	Peak Found	Peak Found	High	Peak Found	High	High	Peak Found	High	High	High	High	3	3	3	3	522.251	522.251	522.251	522.251	-1.13	-1.13	-1.13	-1.13	-0.00059	-0.00059	-0.00059	-0.00059	41.4218	41.4218	41.4218	41.4218	0.0003747	0.0003849	0.0003338	0.0003566	0.0009941	0.003019	0.001975	0.004924	152.33	15	1.26	44.3	3.4
NFIA_086840-t26_1-p1	transcript=NFIA_086840-t26_1 | gene=NFIA_086840 | organism=Aspergillus_fischeri_NRRL_181 | gene_product=oxidoreductase, putative | transcript_product=oxidoreductase, putative | location=DS027696:4343310-4344297(+) | protein_length=312 | sequence_SO=supercontig | SO=protein_coding | is_pseudo=false	5	11	2	2	0	312	32.8	5.92	25	423.63	11	0	0	9.603	Acetyl [N-Term]; Met-loss [N-Term]; Met-loss+Acetyl [N-Term]	70179.1	23049.4	25850.7	101456	116871	115252	62278.4		19000.1	2	2	2	4	4	4	4		2	Peak Found	Peak Found	Peak Found	High	Peak Found	High	Peak Found	Not Found	Peak Found
	Sequence	# PSMs	Modifications	Qvality PEP	Qvality q-value	# Proteins	Master Protein Accessions	Positions in Master Proteins	Modifications in Master Proteins	# Missed Cleavages	Theo. MH+ [Da]	Abundance: F1: Sample	Abundance: F2: Sample	Abundance: F3: Sample	Abundance: F4: Sample	Abundance: F5: Sample	Abundance: F6: Sample	Abundance: F7: Sample	Abundance: F8: Sample	Abundance: F9: Sample	Abundances Count: F1: Sample	Abundances Count: F2: Sample	Abundances Count: F3: Sample	Abundances Count: F4: Sample	Abundances Count: F5: Sample	Abundances Count: F6: Sample	Abundances Count: F7: Sample	Abundances Count: F8: Sample	Abundances Count: F9: Sample	Quan Info	Found in Sample: [S1] F1: Sample	Found in Sample: [S2] F2: Sample	Found in Sample: [S3] F3: Sample	Found in Sample: [S4] F4: Sample	Found in Sample: [S5] F5: Sample	Found in Sample: [S6] F6: Sample	Found in Sample: [S7] F7: Sample	Found in Sample: [S8] F8: Sample	Found in Sample: [S9] F9: Sample	Confidence (by Search Engine): Mascot	Confidence (by Search Engine): MS Amanda 2.0	Confidence (by Search Engine): MSFragger	Confidence (by Search Engine): Sequest HT	Charge (by Search Engine): Mascot	Charge (by Search Engine): MS Amanda 2.0	Charge (by Search Engine): MSFragger	Charge (by Search Engine): Sequest HT	m/z [Da] (by Search Engine): Mascot	m/z [Da] (by Search Engine): MS Amanda 2.0	m/z [Da] (by Search Engine): MSFragger	m/z [Da] (by Search Engine): Sequest HT	DeltaM [ppm] (by Search Engine): Mascot	DeltaM [ppm] (by Search Engine): MS Amanda 2.0	DeltaM [ppm] (by Search Engine): MSFragger	DeltaM [ppm] (by Search Engine): Sequest HT	Deltam/z [Da] (by Search Engine): Mascot	Deltam/z [Da] (by Search Engine): MS Amanda 2.0	Deltam/z [Da] (by Search Engine): MSFragger	Deltam/z [Da] (by Search Engine): Sequest HT	RT [min] (by Search Engine): Mascot	RT [min] (by Search Engine): MS Amanda 2.0	RT [min] (by Search Engine): MSFragger	RT [min] (by Search Engine): Sequest HT	Percolator q-Value (by Search Engine): Mascot	Percolator q-Value (by Search Engine): MS Amanda 2.0	Percolator q-Value (by Search Engine): MSFragger	Percolator q-Value (by Search Engine): Sequest HT	Percolator PEP (by Search Engine): Mascot	Percolator PEP (by Search Engine): MS Amanda 2.0	Percolator PEP (by Search Engine): MSFragger	Percolator PEP (by Search Engine): Sequest HT	Amanda Score (by Search Engine): MS Amanda 2.0	Ions Score (by Search Engine): Mascot	XCorr (by Search Engine): Sequest HT	Top Apex RT [min]	MSFraggerScore (by Search Engine): MSFragger
	MAGESVAFIGLGNIGR	2	1xMet-loss+Acetyl [N-Term]	0.0160176	0.000777645	1	NFIA_086840-t26_1-p1	NFIA_086840-t26_1-p1 [1-16]	NFIA_086840-t26_1-p1 1xMet-loss+Acetyl [N-Term]	0	1502.8	35089.6			23862.7	32742.8	31940.3	17750.4		9500.05	1			1	2	2	1		1		Peak Found	Not Found	Not Found	High	Peak Found	High	Peak Found	Not Found	Peak Found	n/a	n/a	n/a	High				2				751.902				0.72				0.00054				62.3185				0.0003566				0.001416			1.28	64.68
	AGESVAFIGLGNIGR	6	1xAcetyl [N-Term]	0.0166472	0.000777645	1	NFIA_086840-t26_1-p1	NFIA_086840-t26_1-p1 [2-16]	NFIA_086840-t26_1-p1 1xAcetyl [N-Term]	0	1502.8	35089.6			23862.7	32742.8	31940.3	17750.4		9500.05	1			1	2	2	1		1		Peak Found	Not Found	Not Found	High	Peak Found	High	Peak Found	Not Found	Peak Found	High	High	High	n/a	2	2	2		751.902	751.902	751.902		0.72	0.72	0.72		0.00054	0.00054	0.00054		62.3185	62.3185	62.3185		0.001755	0.0003849	0.0003338		0.03486	0.001434	0.001137		168.63	19		64.68	5.48
	MAGESVAFIGLGNIGR	1	1xMet-loss [N-Term]	0.0695723	0.00256473	1	NFIA_086840-t26_1-p1	NFIA_086840-t26_1-p1 [1-16]	NFIA_086840-t26_1-p1 1xMet-loss [N-Term]	0	1460.79		11524.7	12925.3	26865.5	25692.8	25685.7	13388.8				1	1	1	1	1	1				Not Found	Peak Found	Peak Found	Peak Found	Peak Found	High	Peak Found	Not Found	Not Found	n/a	n/a	n/a	High				2				730.897				0.17				0.00012				57.3366				0.0003566				0.009849			0.96	59.9
	AGESVAFIGLGNIGR	2		0.110541	0.00358356	1	NFIA_086840-t26_1-p1	NFIA_086840-t26_1-p1 [2-16]		0	1460.79		11524.7	12925.3	26865.5	25692.8	25685.7	13388.8				1	1	1	1	1	1				Not Found	Peak Found	Peak Found	Peak Found	Peak Found	High	Peak Found	Not Found	Not Found	High	High	n/a	n/a	2	2			730.897	730.897			0.17	0.17			0.00012	0.00012			57.3366	57.3366			0.0009325	0.001776			0.01572	0.02584			97.87	18		59.9
NFIA_075560-t26_1-p1	transcript=NFIA_075560-t26_1 | gene=NFIA_075560 | organism=Aspergillus_fischeri_NRRL_181 | gene_product=26S proteasome regulatory subunit Mts4, putative | transcript_product=26S proteasome regulatory subunit Mts4, putative | location=DS027696:912126-915138(-) | protein_length=905 | sequence_SO=supercontig | SO=protein_coding | is_pseudo=false	3	11	2	2	0	905	100.7	5.01	38	355.1	9	0	0	4.668		198384	119387	147681	324198	260904	443009	223703	190361	342167	1	1	2	2	2	2	2	1	2	Peak Found	Peak Found	Peak Found	Peak Found	Peak Found	High	Peak Found	Peak Found	High
	Sequence	# PSMs	Modifications	Qvality PEP	Qvality q-value	# Proteins	Master Protein Accessions	Positions in Master Proteins	Modifications in Master Proteins	# Missed Cleavages	Theo. MH+ [Da]	Abundance: F1: Sample	Abundance: F2: Sample	Abundance: F3: Sample	Abundance: F4: Sample	Abundance: F5: Sample	Abundance: F6: Sample	Abundance: F7: Sample	Abundance: F8: Sample	Abundance: F9: Sample	Abundances Count: F1: Sample	Abundances Count: F2: Sample	Abundances Count: F3: Sample	Abundances Count: F4: Sample	Abundances Count: F5: Sample	Abundances Count: F6: Sample	Abundances Count: F7: Sample	Abundances Count: F8: Sample	Abundances Count: F9: Sample	Quan Info	Found in Sample: [S1] F1: Sample	Found in Sample: [S2] F2: Sample	Found in Sample: [S3] F3: Sample	Found in Sample: [S4] F4: Sample	Found in Sample: [S5] F5: Sample	Found in Sample: [S6] F6: Sample	Found in Sample: [S7] F7: Sample	Found in Sample: [S8] F8: Sample	Found in Sample: [S9] F9: Sample	Confidence (by Search Engine): Mascot	Confidence (by Search Engine): MS Amanda 2.0	Confidence (by Search Engine): MSFragger	Confidence (by Search Engine): Sequest HT	Charge (by Search Engine): Mascot	Charge (by Search Engine): MS Amanda 2.0	Charge (by Search Engine): MSFragger	Charge (by Search Engine): Sequest HT	m/z [Da] (by Search Engine): Mascot	m/z [Da] (by Search Engine): MS Amanda 2.0	m/z [Da] (by Search Engine): MSFragger	m/z [Da] (by Search Engine): Sequest HT	DeltaM [ppm] (by Search Engine): Mascot	DeltaM [ppm] (by Search Engine): MS Amanda 2.0	DeltaM [ppm] (by Search Engine): MSFragger	DeltaM [ppm] (by Search Engine): Sequest HT	Deltam/z [Da] (by Search Engine): Mascot	Deltam/z [Da] (by Search Engine): MS Amanda 2.0	Deltam/z [Da] (by Search Engine): MSFragger	Deltam/z [Da] (by Search Engine): Sequest HT	RT [min] (by Search Engine): Mascot	RT [min] (by Search Engine): MS Amanda 2.0	RT [min] (by Search Engine): MSFragger	RT [min] (by Search Engine): Sequest HT	Percolator q-Value (by Search Engine): Mascot	Percolator q-Value (by Search Engine): MS Amanda 2.0	Percolator q-Value (by Search Engine): MSFragger	Percolator q-Value (by Search Engine): Sequest HT	Percolator PEP (by Search Engine): Mascot	Percolator PEP (by Search Engine): MS Amanda 2.0	Percolator PEP (by Search Engine): MSFragger	Percolator PEP (by Search Engine): Sequest HT	Amanda Score (by Search Engine): MS Amanda 2.0	Ions Score (by Search Engine): Mascot	XCorr (by Search Engine): Sequest HT	Top Apex RT [min]	MSFraggerScore (by Search Engine): MSFragger
	VGQAVDVVGQAGRPK	4		0.0268178	0.00133165	1	NFIA_075560-t26_1-p1	NFIA_075560-t26_1-p1 [840-854]		0	1480.82	198384	119387	116295	58712.7	54208.2	95088.3	27142.1		42182.6	1	1	1	1	1	1	1		1		Peak Found	Peak Found	Peak Found	Peak Found	Peak Found	High	Peak Found	Not Found	Peak Found	High	High	High	High	3	3	3	3	494.278	494.278	494.278	494.278	-1.88	-1.88	-1.88	-1.88	-0.00093	-0.00093	-0.00093	-0.00093	33.3731	33.3731	33.3731	33.3731	0.0003747	0.0003849	0.0003338	0.0003566	0.00255	0.006467	0.00656	0.005526	116.19	36	1.23	36.39	2.82
	GKVDDVKDLPGAK	7		0.0682812	0.00256473	1	NFIA_075560-t26_1-p1	NFIA_075560-t26_1-p1 [16-28]		2	1341.74			31386.1	265486	206696	347921	196561	190361	299984			1	1	1	1	1	1	1		Not Found	Not Found	Peak Found	Peak Found	Peak Found	High	Peak Found	Peak Found	High	High	High	High	High	3	3	3	3	447.917	447.917	447.917	447.917	0.21	0.21	0.21	0.21	9e-05	9e-05	9e-05	9e-05	30.0283	30.0283	30.0283	30.0283	0.0007145	0.0003849	0.001175	0.001215	0.008429	0.01055	0.02666	0.02182	117.38	12	1.1	32.99	3.2
NFIA_092390-t26_1-p1	transcript=NFIA_092390-t26_1 | gene=NFIA_092390 | organism=Aspergillus_fischeri_NRRL_181 | gene_product=integral membrane protein 25D9-6 | transcript_product=integral membrane protein 25D9-6 | location=DS027696:5939620-5940562(-) | protein_length=239 | sequence_SO=supercontig | SO=protein_coding | is_pseudo=false	5	11	1	1	0	239	26.6	10.29	20	226.1	10	0	0.002	2.565		171943	23448.8	209596	75929.4	59514.6	242117	61029.7	87409.8	226417	1	1	1	1	1	1	1	1	1	Peak Found	Peak Found	High	Peak Found	High	High	Peak Found	Peak Found	High
	Sequence	# PSMs	Modifications	Qvality PEP	Qvality q-value	# Proteins	Master Protein Accessions	Positions in Master Proteins	Modifications in Master Proteins	# Missed Cleavages	Theo. MH+ [Da]	Abundance: F1: Sample	Abundance: F2: Sample	Abundance: F3: Sample	Abundance: F4: Sample	Abundance: F5: Sample	Abundance: F6: Sample	Abundance: F7: Sample	Abundance: F8: Sample	Abundance: F9: Sample	Abundances Count: F1: Sample	Abundances Count: F2: Sample	Abundances Count: F3: Sample	Abundances Count: F4: Sample	Abundances Count: F5: Sample	Abundances Count: F6: Sample	Abundances Count: F7: Sample	Abundances Count: F8: Sample	Abundances Count: F9: Sample	Quan Info	Found in Sample: [S1] F1: Sample	Found in Sample: [S2] F2: Sample	Found in Sample: [S3] F3: Sample	Found in Sample: [S4] F4: Sample	Found in Sample: [S5] F5: Sample	Found in Sample: [S6] F6: Sample	Found in Sample: [S7] F7: Sample	Found in Sample: [S8] F8: Sample	Found in Sample: [S9] F9: Sample	Confidence (by Search Engine): Mascot	Confidence (by Search Engine): MS Amanda 2.0	Confidence (by Search Engine): MSFragger	Confidence (by Search Engine): Sequest HT	Charge (by Search Engine): Mascot	Charge (by Search Engine): MS Amanda 2.0	Charge (by Search Engine): MSFragger	Charge (by Search Engine): Sequest HT	m/z [Da] (by Search Engine): Mascot	m/z [Da] (by Search Engine): MS Amanda 2.0	m/z [Da] (by Search Engine): MSFragger	m/z [Da] (by Search Engine): Sequest HT	DeltaM [ppm] (by Search Engine): Mascot	DeltaM [ppm] (by Search Engine): MS Amanda 2.0	DeltaM [ppm] (by Search Engine): MSFragger	DeltaM [ppm] (by Search Engine): Sequest HT	Deltam/z [Da] (by Search Engine): Mascot	Deltam/z [Da] (by Search Engine): MS Amanda 2.0	Deltam/z [Da] (by Search Engine): MSFragger	Deltam/z [Da] (by Search Engine): Sequest HT	RT [min] (by Search Engine): Mascot	RT [min] (by Search Engine): MS Amanda 2.0	RT [min] (by Search Engine): MSFragger	RT [min] (by Search Engine): Sequest HT	Percolator q-Value (by Search Engine): Mascot	Percolator q-Value (by Search Engine): MS Amanda 2.0	Percolator q-Value (by Search Engine): MSFragger	Percolator q-Value (by Search Engine): Sequest HT	Percolator PEP (by Search Engine): Mascot	Percolator PEP (by Search Engine): MS Amanda 2.0	Percolator PEP (by Search Engine): MSFragger	Percolator PEP (by Search Engine): Sequest HT	Amanda Score (by Search Engine): MS Amanda 2.0	Ions Score (by Search Engine): Mascot	XCorr (by Search Engine): Sequest HT	Top Apex RT [min]	MSFraggerScore (by Search Engine): MSFragger
	GPGSEYEKGGDYR	11		0.0337426	0.00133165	1	NFIA_092390-t26_1-p1	NFIA_092390-t26_1-p1 [227-239]		1	1414.62	171943	23448.8	209596	75929.4	59514.6	242117	61029.7	87409.8	226417	2	1	2	1	1	1	1	2	2		Peak Found	Peak Found	High	Peak Found	High	High	Peak Found	Peak Found	High	High	High	High	High	3	3	3	3	472.214	472.213	472.213	472.214	2.57	0.45	0.45	2.57	0.00121	0.00021	0.00021	0.00121	25.9846	23.6102	23.6102	25.9846	0.0004604	0.0003849	0.0006412	0.0003709	0.002723	0.01394	0.01367	0.01152	113.6	18	1.64	27.2	3.16
NFIA_064030-t26_1-p1	transcript=NFIA_064030-t26_1 | gene=NFIA_064030 | organism=Aspergillus_fischeri_NRRL_181 | gene_product=40S ribosomal protein S0 | transcript_product=40S ribosomal protein S0 | location=DS027690:674085-675050(-) | protein_length=297 | sequence_SO=supercontig | SO=protein_coding | is_pseudo=false	4	11	1	1	0	297	32.1	4.91	59	498.55	9	2.16	0	4.463		108584	79210.5	40050	295880	248737	161123	206626	131304	82658.6	1	1	1	1	1	1	1	1	1	Peak Found	Peak Found	Peak Found	High	High	High	Peak Found	Peak Found	Peak Found
	Sequence	# PSMs	Modifications	Qvality PEP	Qvality q-value	# Proteins	Master Protein Accessions	Positions in Master Proteins	Modifications in Master Proteins	# Missed Cleavages	Theo. MH+ [Da]	Abundance: F1: Sample	Abundance: F2: Sample	Abundance: F3: Sample	Abundance: F4: Sample	Abundance: F5: Sample	Abundance: F6: Sample	Abundance: F7: Sample	Abundance: F8: Sample	Abundance: F9: Sample	Abundances Count: F1: Sample	Abundances Count: F2: Sample	Abundances Count: F3: Sample	Abundances Count: F4: Sample	Abundances Count: F5: Sample	Abundances Count: F6: Sample	Abundances Count: F7: Sample	Abundances Count: F8: Sample	Abundances Count: F9: Sample	Quan Info	Found in Sample: [S1] F1: Sample	Found in Sample: [S2] F2: Sample	Found in Sample: [S3] F3: Sample	Found in Sample: [S4] F4: Sample	Found in Sample: [S5] F5: Sample	Found in Sample: [S6] F6: Sample	Found in Sample: [S7] F7: Sample	Found in Sample: [S8] F8: Sample	Found in Sample: [S9] F9: Sample	Confidence (by Search Engine): Mascot	Confidence (by Search Engine): MS Amanda 2.0	Confidence (by Search Engine): MSFragger	Confidence (by Search Engine): Sequest HT	Charge (by Search Engine): Mascot	Charge (by Search Engine): MS Amanda 2.0	Charge (by Search Engine): MSFragger	Charge (by Search Engine): Sequest HT	m/z [Da] (by Search Engine): Mascot	m/z [Da] (by Search Engine): MS Amanda 2.0	m/z [Da] (by Search Engine): MSFragger	m/z [Da] (by Search Engine): Sequest HT	DeltaM [ppm] (by Search Engine): Mascot	DeltaM [ppm] (by Search Engine): MS Amanda 2.0	DeltaM [ppm] (by Search Engine): MSFragger	DeltaM [ppm] (by Search Engine): Sequest HT	Deltam/z [Da] (by Search Engine): Mascot	Deltam/z [Da] (by Search Engine): MS Amanda 2.0	Deltam/z [Da] (by Search Engine): MSFragger	Deltam/z [Da] (by Search Engine): Sequest HT	RT [min] (by Search Engine): Mascot	RT [min] (by Search Engine): MS Amanda 2.0	RT [min] (by Search Engine): MSFragger	RT [min] (by Search Engine): Sequest HT	Percolator q-Value (by Search Engine): Mascot	Percolator q-Value (by Search Engine): MS Amanda 2.0	Percolator q-Value (by Search Engine): MSFragger	Percolator q-Value (by Search Engine): Sequest HT	Percolator PEP (by Search Engine): Mascot	Percolator PEP (by Search Engine): MS Amanda 2.0	Percolator PEP (by Search Engine): MSFragger	Percolator PEP (by Search Engine): Sequest HT	Amanda Score (by Search Engine): MS Amanda 2.0	Ions Score (by Search Engine): Mascot	XCorr (by Search Engine): Sequest HT	Top Apex RT [min]	MSFraggerScore (by Search Engine): MSFragger
	TRPDGVNVINIGK	11		0.000876419	0.000777645	1	NFIA_064030-t26_1-p1	NFIA_064030-t26_1-p1 [43-55]		0	1382.78	108584	79210.5	40050	295880	248737	161123	206626	131304	82658.6	1	1	1	1	1	1	1	1	1		Peak Found	Peak Found	Peak Found	High	High	High	Peak Found	Peak Found	Peak Found	High	High	High	High	3	3	3	3	461.597	461.597	461.597	461.597	0.59	0.59	0.59	0.59	0.00027	0.00027	0.00027	0.00027	43.1521	43.1521	43.1521	43.1521	0.0003747	0.0003849	0.0003338	0.0003566	3.442e-05	0.0006135	0.0006664	0.002725	201.7	36	1.93	46.61	4.38
NFIA_057080-t26_1-p1	transcript=NFIA_057080-t26_1 | gene=NFIA_057080 | organism=Aspergillus_fischeri_NRRL_181 | gene_product=1,3-beta-glucanosyltransferase Gel2 | transcript_product=1,3-beta-glucanosyltransferase Gel2 | location=DS027698:2939430-2941128(+) | protein_length=475 | sequence_SO=supercontig | SO=protein_coding | is_pseudo=false	3	11	1	1	0	475	51.5	4.81	83	664.69	15	4.23	0	6.043		203295	188441	205916	252165	162850	238749	417651	128251	280298	1	1	1	1	1	1	1	1	1	Peak Found	Peak Found	High	Peak Found	Peak Found	High	Peak Found	High	Peak Found
	Sequence	# PSMs	Modifications	Qvality PEP	Qvality q-value	# Proteins	Master Protein Accessions	Positions in Master Proteins	Modifications in Master Proteins	# Missed Cleavages	Theo. MH+ [Da]	Abundance: F1: Sample	Abundance: F2: Sample	Abundance: F3: Sample	Abundance: F4: Sample	Abundance: F5: Sample	Abundance: F6: Sample	Abundance: F7: Sample	Abundance: F8: Sample	Abundance: F9: Sample	Abundances Count: F1: Sample	Abundances Count: F2: Sample	Abundances Count: F3: Sample	Abundances Count: F4: Sample	Abundances Count: F5: Sample	Abundances Count: F6: Sample	Abundances Count: F7: Sample	Abundances Count: F8: Sample	Abundances Count: F9: Sample	Quan Info	Found in Sample: [S1] F1: Sample	Found in Sample: [S2] F2: Sample	Found in Sample: [S3] F3: Sample	Found in Sample: [S4] F4: Sample	Found in Sample: [S5] F5: Sample	Found in Sample: [S6] F6: Sample	Found in Sample: [S7] F7: Sample	Found in Sample: [S8] F8: Sample	Found in Sample: [S9] F9: Sample	Confidence (by Search Engine): Mascot	Confidence (by Search Engine): MS Amanda 2.0	Confidence (by Search Engine): MSFragger	Confidence (by Search Engine): Sequest HT	Charge (by Search Engine): Mascot	Charge (by Search Engine): MS Amanda 2.0	Charge (by Search Engine): MSFragger	Charge (by Search Engine): Sequest HT	m/z [Da] (by Search Engine): Mascot	m/z [Da] (by Search Engine): MS Amanda 2.0	m/z [Da] (by Search Engine): MSFragger	m/z [Da] (by Search Engine): Sequest HT	DeltaM [ppm] (by Search Engine): Mascot	DeltaM [ppm] (by Search Engine): MS Amanda 2.0	DeltaM [ppm] (by Search Engine): MSFragger	DeltaM [ppm] (by Search Engine): Sequest HT	Deltam/z [Da] (by Search Engine): Mascot	Deltam/z [Da] (by Search Engine): MS Amanda 2.0	Deltam/z [Da] (by Search Engine): MSFragger	Deltam/z [Da] (by Search Engine): Sequest HT	RT [min] (by Search Engine): Mascot	RT [min] (by Search Engine): MS Amanda 2.0	RT [min] (by Search Engine): MSFragger	RT [min] (by Search Engine): Sequest HT	Percolator q-Value (by Search Engine): Mascot	Percolator q-Value (by Search Engine): MS Amanda 2.0	Percolator q-Value (by Search Engine): MSFragger	Percolator q-Value (by Search Engine): Sequest HT	Percolator PEP (by Search Engine): Mascot	Percolator PEP (by Search Engine): MS Amanda 2.0	Percolator PEP (by Search Engine): MSFragger	Percolator PEP (by Search Engine): Sequest HT	Amanda Score (by Search Engine): MS Amanda 2.0	Ions Score (by Search Engine): Mascot	XCorr (by Search Engine): Sequest HT	Top Apex RT [min]	MSFraggerScore (by Search Engine): MSFragger
	IYNANGEEITGIK	11		0.000112035	0.000777645	1	NFIA_057080-t26_1-p1	NFIA_057080-t26_1-p1 [401-413]		0	1421.73	203295	188441	205916	252165	162850	238749	417651	128251	280298	1	1	1	1	1	2	2	1	2		Peak Found	Peak Found	High	Peak Found	Peak Found	High	Peak Found	High	Peak Found	High	High	High	High	2	2	2	2	711.367	711.367	711.367	711.367	0.16	0.16	0.16	0.16	0.00011	0.00011	0.00011	0.00011	43.4926	43.4926	43.4926	43.4926	0.0004604	0.0004566	0.0003711	0.0003709	0.0001214	9.059e-07	3.339e-06	2.592e-06	266.2	53	1.66	44.66	5.53
NFIA_081460-t26_1-p1	transcript=NFIA_081460-t26_1 | gene=NFIA_081460 | organism=Aspergillus_fischeri_NRRL_181 | gene_product=vacuolar sorting-associated protein (Vps27), putative | transcript_product=vacuolar sorting-associated protein (Vps27), putative | location=DS027696:2608814-2611286(+) | protein_length=729 | sequence_SO=supercontig | SO=protein_coding | is_pseudo=false	5	11	2	2	0	729	79.6	6.19	179	634.09	18	9.37	0	13.114					459965	164839	103056							2	1	1				Not Found	Not Found	Not Found	High	High	Peak Found	Not Found	Not Found	Not Found
	Sequence	# PSMs	Modifications	Qvality PEP	Qvality q-value	# Proteins	Master Protein Accessions	Positions in Master Proteins	Modifications in Master Proteins	# Missed Cleavages	Theo. MH+ [Da]	Abundance: F1: Sample	Abundance: F2: Sample	Abundance: F3: Sample	Abundance: F4: Sample	Abundance: F5: Sample	Abundance: F6: Sample	Abundance: F7: Sample	Abundance: F8: Sample	Abundance: F9: Sample	Abundances Count: F1: Sample	Abundances Count: F2: Sample	Abundances Count: F3: Sample	Abundances Count: F4: Sample	Abundances Count: F5: Sample	Abundances Count: F6: Sample	Abundances Count: F7: Sample	Abundances Count: F8: Sample	Abundances Count: F9: Sample	Quan Info	Found in Sample: [S1] F1: Sample	Found in Sample: [S2] F2: Sample	Found in Sample: [S3] F3: Sample	Found in Sample: [S4] F4: Sample	Found in Sample: [S5] F5: Sample	Found in Sample: [S6] F6: Sample	Found in Sample: [S7] F7: Sample	Found in Sample: [S8] F8: Sample	Found in Sample: [S9] F9: Sample	Confidence (by Search Engine): Mascot	Confidence (by Search Engine): MS Amanda 2.0	Confidence (by Search Engine): MSFragger	Confidence (by Search Engine): Sequest HT	Charge (by Search Engine): Mascot	Charge (by Search Engine): MS Amanda 2.0	Charge (by Search Engine): MSFragger	Charge (by Search Engine): Sequest HT	m/z [Da] (by Search Engine): Mascot	m/z [Da] (by Search Engine): MS Amanda 2.0	m/z [Da] (by Search Engine): MSFragger	m/z [Da] (by Search Engine): Sequest HT	DeltaM [ppm] (by Search Engine): Mascot	DeltaM [ppm] (by Search Engine): MS Amanda 2.0	DeltaM [ppm] (by Search Engine): MSFragger	DeltaM [ppm] (by Search Engine): Sequest HT	Deltam/z [Da] (by Search Engine): Mascot	Deltam/z [Da] (by Search Engine): MS Amanda 2.0	Deltam/z [Da] (by Search Engine): MSFragger	Deltam/z [Da] (by Search Engine): Sequest HT	RT [min] (by Search Engine): Mascot	RT [min] (by Search Engine): MS Amanda 2.0	RT [min] (by Search Engine): MSFragger	RT [min] (by Search Engine): Sequest HT	Percolator q-Value (by Search Engine): Mascot	Percolator q-Value (by Search Engine): MS Amanda 2.0	Percolator q-Value (by Search Engine): MSFragger	Percolator q-Value (by Search Engine): Sequest HT	Percolator PEP (by Search Engine): Mascot	Percolator PEP (by Search Engine): MS Amanda 2.0	Percolator PEP (by Search Engine): MSFragger	Percolator PEP (by Search Engine): Sequest HT	Amanda Score (by Search Engine): MS Amanda 2.0	Ions Score (by Search Engine): Mascot	XCorr (by Search Engine): Sequest HT	Top Apex RT [min]	MSFraggerScore (by Search Engine): MSFragger
	TGAENFYYGNPVADR	8		1.46562e-05	0.000777645	1	NFIA_081460-t26_1-p1	NFIA_081460-t26_1-p1 [479-493]		0	1673.76				236332	164839	103056							1	1	1					Not Found	Not Found	Not Found	High	High	Peak Found	Not Found	Not Found	Not Found	High	High	High	High	2	2	2	2	837.382	837.382	837.382	837.382	0.73	0.73	0.73	0.73	0.00061	0.00061	0.00061	0.00061	45.8823	45.8823	45.8823	45.8823	0.0003747	0.0003849	0.0003338	0.0003566	2.842e-06	4.469e-07	1.506e-05	1.595e-07	330.75	87	3.63	49.09	5.64
	ALQLSLEEAQNKGSSGYVPSTR	3		5.23539e-05	0.000777645	1	NFIA_081460-t26_1-p1	NFIA_081460-t26_1-p1 [269-290]		1	2335.19				223633									1							Not Found	Not Found	Not Found	High	Not Found	Not Found	Not Found	Not Found	Not Found	High	n/a	High	High	3		3	3	779.069		779.069	779.069	1.99		1.99	1.99	0.00155		0.00155	0.00155	47.0374		47.0374	47.0374	0.0003747		0.0003338	0.0003566	2.333e-06		4.826e-07	3.148e-06		53	2.77	50.21	6.75
NFIA_019580-t26_1-p1	transcript=NFIA_019580-t26_1 | gene=NFIA_019580 | organism=Aspergillus_fischeri_NRRL_181 | gene_product=DNA-directed RNA polymerase I, II, and III subunit Rpb6 | transcript_product=DNA-directed RNA polymerase I, II, and III subunit Rpb6 | location=DS027688:3527583-3528310(-) | protein_length=161 | sequence_SO=supercontig | SO=protein_coding | is_pseudo=false	12	11	1	1	0	161	18.1	4.39	62	556.05	16	2.16	0	5.262		117336	131819	143216	300523	252468	188259	291974	166074	108428	1	1	1	1	1	1	1	1	1	Peak Found	Peak Found	Peak Found	Peak Found	Peak Found	Peak Found	High	High	High
	Sequence	# PSMs	Modifications	Qvality PEP	Qvality q-value	# Proteins	Master Protein Accessions	Positions in Master Proteins	Modifications in Master Proteins	# Missed Cleavages	Theo. MH+ [Da]	Abundance: F1: Sample	Abundance: F2: Sample	Abundance: F3: Sample	Abundance: F4: Sample	Abundance: F5: Sample	Abundance: F6: Sample	Abundance: F7: Sample	Abundance: F8: Sample	Abundance: F9: Sample	Abundances Count: F1: Sample	Abundances Count: F2: Sample	Abundances Count: F3: Sample	Abundances Count: F4: Sample	Abundances Count: F5: Sample	Abundances Count: F6: Sample	Abundances Count: F7: Sample	Abundances Count: F8: Sample	Abundances Count: F9: Sample	Quan Info	Found in Sample: [S1] F1: Sample	Found in Sample: [S2] F2: Sample	Found in Sample: [S3] F3: Sample	Found in Sample: [S4] F4: Sample	Found in Sample: [S5] F5: Sample	Found in Sample: [S6] F6: Sample	Found in Sample: [S7] F7: Sample	Found in Sample: [S8] F8: Sample	Found in Sample: [S9] F9: Sample	Confidence (by Search Engine): Mascot	Confidence (by Search Engine): MS Amanda 2.0	Confidence (by Search Engine): MSFragger	Confidence (by Search Engine): Sequest HT	Charge (by Search Engine): Mascot	Charge (by Search Engine): MS Amanda 2.0	Charge (by Search Engine): MSFragger	Charge (by Search Engine): Sequest HT	m/z [Da] (by Search Engine): Mascot	m/z [Da] (by Search Engine): MS Amanda 2.0	m/z [Da] (by Search Engine): MSFragger	m/z [Da] (by Search Engine): Sequest HT	DeltaM [ppm] (by Search Engine): Mascot	DeltaM [ppm] (by Search Engine): MS Amanda 2.0	DeltaM [ppm] (by Search Engine): MSFragger	DeltaM [ppm] (by Search Engine): Sequest HT	Deltam/z [Da] (by Search Engine): Mascot	Deltam/z [Da] (by Search Engine): MS Amanda 2.0	Deltam/z [Da] (by Search Engine): MSFragger	Deltam/z [Da] (by Search Engine): Sequest HT	RT [min] (by Search Engine): Mascot	RT [min] (by Search Engine): MS Amanda 2.0	RT [min] (by Search Engine): MSFragger	RT [min] (by Search Engine): Sequest HT	Percolator q-Value (by Search Engine): Mascot	Percolator q-Value (by Search Engine): MS Amanda 2.0	Percolator q-Value (by Search Engine): MSFragger	Percolator q-Value (by Search Engine): Sequest HT	Percolator PEP (by Search Engine): Mascot	Percolator PEP (by Search Engine): MS Amanda 2.0	Percolator PEP (by Search Engine): MSFragger	Percolator PEP (by Search Engine): Sequest HT	Amanda Score (by Search Engine): MS Amanda 2.0	Ions Score (by Search Engine): Mascot	XCorr (by Search Engine): Sequest HT	Top Apex RT [min]	MSFraggerScore (by Search Engine): MSFragger
	IVVSGDPSAGYSGKVVEQAR	11		0.000252152	0.000777645	1	NFIA_019580-t26_1-p1	NFIA_019580-t26_1-p1 [60-79]		1	2019.05	117336	131819	143216	300523	252468	188259	291974	166074	108428	1	1	1	1	1	1	1	1	1		Peak Found	Peak Found	Peak Found	Peak Found	Peak Found	Peak Found	High	High	High	High	High	High	High	3	3	3	3	673.686	673.686	673.686	673.686	-3.62	-3.62	-3.62	-3.62	-0.00244	-0.00244	-0.00244	-0.00244	39.7746	39.7746	39.7746	39.7746	0.0009242	0.0008873	0.000731	0.0009158	6.149e-05	5.473e-06	1.013e-05	3.692e-05	241.63	38	1.82	43.57	6.34
NFIA_033360-t26_1-p1	transcript=NFIA_033360-t26_1 | gene=NFIA_033360 | organism=Aspergillus_fischeri_NRRL_181 | gene_product=Rho GTPase activator (Sac7), putative | transcript_product=Rho GTPase activator (Sac7), putative | location=DS027686:276508-279396(+) | protein_length=849 | sequence_SO=supercontig | SO=protein_coding | is_pseudo=false	2	11	1	1	0	849	92.2	8.53	56	407.08	10	0	0	2.899			112443				132434	180217	142300	178615		1				1	1	1	1	Not Found	Peak Found	Not Found	Not Found	Not Found	Peak Found	High	High	High
	Sequence	# PSMs	Modifications	Qvality PEP	Qvality q-value	# Proteins	Master Protein Accessions	Positions in Master Proteins	Modifications in Master Proteins	# Missed Cleavages	Theo. MH+ [Da]	Abundance: F1: Sample	Abundance: F2: Sample	Abundance: F3: Sample	Abundance: F4: Sample	Abundance: F5: Sample	Abundance: F6: Sample	Abundance: F7: Sample	Abundance: F8: Sample	Abundance: F9: Sample	Abundances Count: F1: Sample	Abundances Count: F2: Sample	Abundances Count: F3: Sample	Abundances Count: F4: Sample	Abundances Count: F5: Sample	Abundances Count: F6: Sample	Abundances Count: F7: Sample	Abundances Count: F8: Sample	Abundances Count: F9: Sample	Quan Info	Found in Sample: [S1] F1: Sample	Found in Sample: [S2] F2: Sample	Found in Sample: [S3] F3: Sample	Found in Sample: [S4] F4: Sample	Found in Sample: [S5] F5: Sample	Found in Sample: [S6] F6: Sample	Found in Sample: [S7] F7: Sample	Found in Sample: [S8] F8: Sample	Found in Sample: [S9] F9: Sample	Confidence (by Search Engine): Mascot	Confidence (by Search Engine): MS Amanda 2.0	Confidence (by Search Engine): MSFragger	Confidence (by Search Engine): Sequest HT	Charge (by Search Engine): Mascot	Charge (by Search Engine): MS Amanda 2.0	Charge (by Search Engine): MSFragger	Charge (by Search Engine): Sequest HT	m/z [Da] (by Search Engine): Mascot	m/z [Da] (by Search Engine): MS Amanda 2.0	m/z [Da] (by Search Engine): MSFragger	m/z [Da] (by Search Engine): Sequest HT	DeltaM [ppm] (by Search Engine): Mascot	DeltaM [ppm] (by Search Engine): MS Amanda 2.0	DeltaM [ppm] (by Search Engine): MSFragger	DeltaM [ppm] (by Search Engine): Sequest HT	Deltam/z [Da] (by Search Engine): Mascot	Deltam/z [Da] (by Search Engine): MS Amanda 2.0	Deltam/z [Da] (by Search Engine): MSFragger	Deltam/z [Da] (by Search Engine): Sequest HT	RT [min] (by Search Engine): Mascot	RT [min] (by Search Engine): MS Amanda 2.0	RT [min] (by Search Engine): MSFragger	RT [min] (by Search Engine): Sequest HT	Percolator q-Value (by Search Engine): Mascot	Percolator q-Value (by Search Engine): MS Amanda 2.0	Percolator q-Value (by Search Engine): MSFragger	Percolator q-Value (by Search Engine): Sequest HT	Percolator PEP (by Search Engine): Mascot	Percolator PEP (by Search Engine): MS Amanda 2.0	Percolator PEP (by Search Engine): MSFragger	Percolator PEP (by Search Engine): Sequest HT	Amanda Score (by Search Engine): MS Amanda 2.0	Ions Score (by Search Engine): Mascot	XCorr (by Search Engine): Sequest HT	Top Apex RT [min]	MSFraggerScore (by Search Engine): MSFragger
	ISSGPAPIEVPKESR	11		0.0128051	0.000777645	1	NFIA_033360-t26_1-p1	NFIA_033360-t26_1-p1 [760-774]		1	1566.85		112443				132434	180217	142300	178615		1				1	1	1	1		Not Found	Peak Found	Not Found	Not Found	Not Found	Peak Found	High	High	High	High	High	High	High	3	3	3	3	522.954	522.954	522.954	522.954	-0.59	-0.59	-0.59	-0.59	-0.00031	-0.00031	-0.00031	-0.00031	37.8519	37.8519	37.8519	37.8519	0.0009242	0.0008873	0.000731	0.001074	0.001263	0.00179	0.004321	0.005352	152.82	41	1.28	42.12	3.64
NFIA_114070-t26_1-p1	transcript=NFIA_114070-t26_1 | gene=NFIA_114070 | organism=Aspergillus_fischeri_NRRL_181 | gene_product=thiosulfate sulfurtransferase, putative | transcript_product=thiosulfate sulfurtransferase, putative | location=DS027692:602794-603875(-) | protein_length=338 | sequence_SO=supercontig | SO=protein_coding | is_pseudo=false	8	11	2	2	0	338	38.2	7.28	21	331.21	6	0	0	4.319		363394	198733	76097.2	265816	216703	355627	118135		68950.9	2	1	1	2	2	2	2		1	High	High	Peak Found	Peak Found	Peak Found	High	Peak Found	Not Found	Peak Found
	Sequence	# PSMs	Modifications	Qvality PEP	Qvality q-value	# Proteins	Master Protein Accessions	Positions in Master Proteins	Modifications in Master Proteins	# Missed Cleavages	Theo. MH+ [Da]	Abundance: F1: Sample	Abundance: F2: Sample	Abundance: F3: Sample	Abundance: F4: Sample	Abundance: F5: Sample	Abundance: F6: Sample	Abundance: F7: Sample	Abundance: F8: Sample	Abundance: F9: Sample	Abundances Count: F1: Sample	Abundances Count: F2: Sample	Abundances Count: F3: Sample	Abundances Count: F4: Sample	Abundances Count: F5: Sample	Abundances Count: F6: Sample	Abundances Count: F7: Sample	Abundances Count: F8: Sample	Abundances Count: F9: Sample	Quan Info	Found in Sample: [S1] F1: Sample	Found in Sample: [S2] F2: Sample	Found in Sample: [S3] F3: Sample	Found in Sample: [S4] F4: Sample	Found in Sample: [S5] F5: Sample	Found in Sample: [S6] F6: Sample	Found in Sample: [S7] F7: Sample	Found in Sample: [S8] F8: Sample	Found in Sample: [S9] F9: Sample	Confidence (by Search Engine): Mascot	Confidence (by Search Engine): MS Amanda 2.0	Confidence (by Search Engine): MSFragger	Confidence (by Search Engine): Sequest HT	Charge (by Search Engine): Mascot	Charge (by Search Engine): MS Amanda 2.0	Charge (by Search Engine): MSFragger	Charge (by Search Engine): Sequest HT	m/z [Da] (by Search Engine): Mascot	m/z [Da] (by Search Engine): MS Amanda 2.0	m/z [Da] (by Search Engine): MSFragger	m/z [Da] (by Search Engine): Sequest HT	DeltaM [ppm] (by Search Engine): Mascot	DeltaM [ppm] (by Search Engine): MS Amanda 2.0	DeltaM [ppm] (by Search Engine): MSFragger	DeltaM [ppm] (by Search Engine): Sequest HT	Deltam/z [Da] (by Search Engine): Mascot	Deltam/z [Da] (by Search Engine): MS Amanda 2.0	Deltam/z [Da] (by Search Engine): MSFragger	Deltam/z [Da] (by Search Engine): Sequest HT	RT [min] (by Search Engine): Mascot	RT [min] (by Search Engine): MS Amanda 2.0	RT [min] (by Search Engine): MSFragger	RT [min] (by Search Engine): Sequest HT	Percolator q-Value (by Search Engine): Mascot	Percolator q-Value (by Search Engine): MS Amanda 2.0	Percolator q-Value (by Search Engine): MSFragger	Percolator q-Value (by Search Engine): Sequest HT	Percolator PEP (by Search Engine): Mascot	Percolator PEP (by Search Engine): MS Amanda 2.0	Percolator PEP (by Search Engine): MSFragger	Percolator PEP (by Search Engine): Sequest HT	Amanda Score (by Search Engine): MS Amanda 2.0	Ions Score (by Search Engine): Mascot	XCorr (by Search Engine): Sequest HT	Top Apex RT [min]	MSFraggerScore (by Search Engine): MSFragger
	EGYPTETGEPAPVEK	4		0.0471793	0.00133165	1	NFIA_114070-t26_1-p1	NFIA_114070-t26_1-p1 [170-184]		0	1603.75	152965		76097.2	35994.3	33352.1	124258	26743.4		68950.9	1		1	1	1	1	1		1		High	Not Found	Peak Found	Peak Found	Peak Found	Peak Found	Peak Found	Not Found	Peak Found	High	High	High	High	2	2	2	2	802.379	802.379	802.379	802.379	1.03	1.03	1.03	1.03	0.00083	0.00083	0.00083	0.00083	31.7657	31.7657	31.7657	31.7657	0.001219	0.0004566	0.0003711	0.0003709	0.01307	0.00846	0.004918	0.005882	128.24	16	1.25	35.99	3.91
	EGSKEVEILDAR	7		0.0690531	0.00256473	1	NFIA_114070-t26_1-p1	NFIA_114070-t26_1-p1 [213-224]		1	1345.7	210429	198733		229821	183351	231369	91391.7			1	1		1	1	1	1				Peak Found	High	Not Found	Peak Found	Peak Found	High	Peak Found	Not Found	Not Found	High	High	High	High	3	3	3	3	449.237	449.237	449.237	449.237	-0.35	-0.39	-0.35	-0.35	-0.00016	-0.00018	-0.00016	-0.00016	39.7316	40.9983	39.7316	39.7316	0.0009325	0.0008584	0.0009455	0.0003566	0.01329	0.01406	0.01969	0.009748	95.24	21	1.43	42.71	2.42
NFIA_068370-t26_1-p1	transcript=NFIA_068370-t26_1 | gene=NFIA_068370 | organism=Aspergillus_fischeri_NRRL_181 | gene_product=conserved hypothetical protein | transcript_product=conserved hypothetical protein | location=DS027690:1929151-1931768(+) | protein_length=802 | sequence_SO=supercontig | SO=protein_coding | is_pseudo=false	4	11	2	2	0	802	90.4	4.98	46	505.45	11	2.18	0	7.96		213701	278104	243236	419024	238928	190646	315775	200079	148107	1	2	1	1	1	1	1	1	1	Peak Found	Peak Found	High	High	High	Peak Found	Peak Found	Peak Found	Peak Found
	Sequence	# PSMs	Modifications	Qvality PEP	Qvality q-value	# Proteins	Master Protein Accessions	Positions in Master Proteins	Modifications in Master Proteins	# Missed Cleavages	Theo. MH+ [Da]	Abundance: F1: Sample	Abundance: F2: Sample	Abundance: F3: Sample	Abundance: F4: Sample	Abundance: F5: Sample	Abundance: F6: Sample	Abundance: F7: Sample	Abundance: F8: Sample	Abundance: F9: Sample	Abundances Count: F1: Sample	Abundances Count: F2: Sample	Abundances Count: F3: Sample	Abundances Count: F4: Sample	Abundances Count: F5: Sample	Abundances Count: F6: Sample	Abundances Count: F7: Sample	Abundances Count: F8: Sample	Abundances Count: F9: Sample	Quan Info	Found in Sample: [S1] F1: Sample	Found in Sample: [S2] F2: Sample	Found in Sample: [S3] F3: Sample	Found in Sample: [S4] F4: Sample	Found in Sample: [S5] F5: Sample	Found in Sample: [S6] F6: Sample	Found in Sample: [S7] F7: Sample	Found in Sample: [S8] F8: Sample	Found in Sample: [S9] F9: Sample	Confidence (by Search Engine): Mascot	Confidence (by Search Engine): MS Amanda 2.0	Confidence (by Search Engine): MSFragger	Confidence (by Search Engine): Sequest HT	Charge (by Search Engine): Mascot	Charge (by Search Engine): MS Amanda 2.0	Charge (by Search Engine): MSFragger	Charge (by Search Engine): Sequest HT	m/z [Da] (by Search Engine): Mascot	m/z [Da] (by Search Engine): MS Amanda 2.0	m/z [Da] (by Search Engine): MSFragger	m/z [Da] (by Search Engine): Sequest HT	DeltaM [ppm] (by Search Engine): Mascot	DeltaM [ppm] (by Search Engine): MS Amanda 2.0	DeltaM [ppm] (by Search Engine): MSFragger	DeltaM [ppm] (by Search Engine): Sequest HT	Deltam/z [Da] (by Search Engine): Mascot	Deltam/z [Da] (by Search Engine): MS Amanda 2.0	Deltam/z [Da] (by Search Engine): MSFragger	Deltam/z [Da] (by Search Engine): Sequest HT	RT [min] (by Search Engine): Mascot	RT [min] (by Search Engine): MS Amanda 2.0	RT [min] (by Search Engine): MSFragger	RT [min] (by Search Engine): Sequest HT	Percolator q-Value (by Search Engine): Mascot	Percolator q-Value (by Search Engine): MS Amanda 2.0	Percolator q-Value (by Search Engine): MSFragger	Percolator q-Value (by Search Engine): Sequest HT	Percolator PEP (by Search Engine): Mascot	Percolator PEP (by Search Engine): MS Amanda 2.0	Percolator PEP (by Search Engine): MSFragger	Percolator PEP (by Search Engine): Sequest HT	Amanda Score (by Search Engine): MS Amanda 2.0	Ions Score (by Search Engine): Mascot	XCorr (by Search Engine): Sequest HT	Top Apex RT [min]	MSFraggerScore (by Search Engine): MSFragger
	TVAPPSAAQPEAKEILAK	7		0.00379776	0.000777645	1	NFIA_068370-t26_1-p1	NFIA_068370-t26_1-p1 [230-247]		1	1821.01		126046		419024	238928	190646	315775	200079	148107		1		1	1	1	1	1	1		Not Found	Peak Found	Not Found	High	High	Peak Found	Peak Found	Peak Found	Peak Found	High	High	High	High	3	3	3	3	607.676	607.676	607.676	607.676	0.64	1.29	1.29	0.64	0.00039	0.00078	0.00078	0.00039	42.5789	42.4014	42.4014	42.5789	0.0003747	0.0003849	0.0003338	0.0003566	0.0008148	0.0003498	0.0002608	0.0002172	144.9	6	1.91	45.51	3.96
	TIPAASPISSPVK	4		0.00136403	0.000777645	1	NFIA_068370-t26_1-p1	NFIA_068370-t26_1-p1 [179-191]		0	1267.73	213701	152058	243236							1	1	1								Peak Found	Peak Found	High	Not Found	Not Found	Not Found	Not Found	Not Found	Not Found	High	High	High	High	2	2	2	2	634.367	634.367	634.367	634.367	1.45	1.45	1.45	1.45	0.00092	0.00092	0.00092	0.00092	44.6234	44.6234	44.6234	44.6234	0.0004604	0.0004566	0.0003711	0.0003709	0.001106	6.302e-05	0.0002132	5.045e-05	204.74	46	2.18	45.65	4.3
NFIA_085700-t26_1-p1	transcript=NFIA_085700-t26_1 | gene=NFIA_085700 | organism=Aspergillus_fischeri_NRRL_181 | gene_product=40S ribosomal protein S17, putative | transcript_product=40S ribosomal protein S17, putative | location=DS027696:4001562-4002200(+) | protein_length=139 | sequence_SO=supercontig | SO=protein_coding | is_pseudo=false	34	11	2	2	0	139	16.2	9.94	0	355.56	10	0	0	7.518		78783.7	136071	148813	149986	121377	132927				1	1	1	1	1	1				Peak Found	High	Peak Found	High	High	High	Not Found	Not Found	Not Found
	Sequence	# PSMs	Modifications	Qvality PEP	Qvality q-value	# Proteins	Master Protein Accessions	Positions in Master Proteins	Modifications in Master Proteins	# Missed Cleavages	Theo. MH+ [Da]	Abundance: F1: Sample	Abundance: F2: Sample	Abundance: F3: Sample	Abundance: F4: Sample	Abundance: F5: Sample	Abundance: F6: Sample	Abundance: F7: Sample	Abundance: F8: Sample	Abundance: F9: Sample	Abundances Count: F1: Sample	Abundances Count: F2: Sample	Abundances Count: F3: Sample	Abundances Count: F4: Sample	Abundances Count: F5: Sample	Abundances Count: F6: Sample	Abundances Count: F7: Sample	Abundances Count: F8: Sample	Abundances Count: F9: Sample	Quan Info	Found in Sample: [S1] F1: Sample	Found in Sample: [S2] F2: Sample	Found in Sample: [S3] F3: Sample	Found in Sample: [S4] F4: Sample	Found in Sample: [S5] F5: Sample	Found in Sample: [S6] F6: Sample	Found in Sample: [S7] F7: Sample	Found in Sample: [S8] F8: Sample	Found in Sample: [S9] F9: Sample	Confidence (by Search Engine): Mascot	Confidence (by Search Engine): MS Amanda 2.0	Confidence (by Search Engine): MSFragger	Confidence (by Search Engine): Sequest HT	Charge (by Search Engine): Mascot	Charge (by Search Engine): MS Amanda 2.0	Charge (by Search Engine): MSFragger	Charge (by Search Engine): Sequest HT	m/z [Da] (by Search Engine): Mascot	m/z [Da] (by Search Engine): MS Amanda 2.0	m/z [Da] (by Search Engine): MSFragger	m/z [Da] (by Search Engine): Sequest HT	DeltaM [ppm] (by Search Engine): Mascot	DeltaM [ppm] (by Search Engine): MS Amanda 2.0	DeltaM [ppm] (by Search Engine): MSFragger	DeltaM [ppm] (by Search Engine): Sequest HT	Deltam/z [Da] (by Search Engine): Mascot	Deltam/z [Da] (by Search Engine): MS Amanda 2.0	Deltam/z [Da] (by Search Engine): MSFragger	Deltam/z [Da] (by Search Engine): Sequest HT	RT [min] (by Search Engine): Mascot	RT [min] (by Search Engine): MS Amanda 2.0	RT [min] (by Search Engine): MSFragger	RT [min] (by Search Engine): Sequest HT	Percolator q-Value (by Search Engine): Mascot	Percolator q-Value (by Search Engine): MS Amanda 2.0	Percolator q-Value (by Search Engine): MSFragger	Percolator q-Value (by Search Engine): Sequest HT	Percolator PEP (by Search Engine): Mascot	Percolator PEP (by Search Engine): MS Amanda 2.0	Percolator PEP (by Search Engine): MSFragger	Percolator PEP (by Search Engine): Sequest HT	Amanda Score (by Search Engine): MS Amanda 2.0	Ions Score (by Search Engine): Mascot	XCorr (by Search Engine): Sequest HT	Top Apex RT [min]	MSFraggerScore (by Search Engine): MSFragger
	VNVVNVSQQQVQERPR	10		0.00660899	0.000777645	1	NFIA_085700-t26_1-p1	NFIA_085700-t26_1-p1 [121-136]		0	1880.01	78783.7	136071	148813	149986	121377	132927				1	1	1	1	1	1					Peak Found	High	Peak Found	High	High	High	Not Found	Not Found	Not Found	High	High	High	High	3	3	3	3	627.341	627.341	627.343	627.341	-0.27	-0.27	1.81	-0.27	-0.00017	-0.00017	0.00113	-0.00017	37.6781	37.6781	36.5555	37.6781	0.0004604	0.0004566	0.0003338	0.0003709	0.0003648	0.003634	0.01054	0.001472	120.28	4	0.92	39.39	2.51
	DQYVPEVSALDVSQTESGQLDVDADTKDLLK	1		0.00240332	0.000777645	1	NFIA_085700-t26_1-p1	NFIA_085700-t26_1-p1 [82-112]		1	3378.64																			No Quan Values	Not Found	Not Found	Not Found	High	Not Found	Not Found	Not Found	Not Found	Not Found	n/a	n/a	High	n/a			3				1127.55				592.5				0.66728				56.3421				0.0003338				8.317e-05						7.41
NFIA_080790-t26_1-p1	transcript=NFIA_080790-t26_1 | gene=NFIA_080790 | organism=Aspergillus_fischeri_NRRL_181 | gene_product=alpha-1,3-glucanase/mutanase, putative | transcript_product=alpha-1,3-glucanase/mutanase, putative | location=DS027696:2395079-2396733(+) | protein_length=496 | sequence_SO=supercontig | SO=protein_coding | is_pseudo=false	3	11	1	1	0	496	53.9	5.27	33	364.15	8	2.25	0	3.382		157526			366361	281355	188436	1.01455e+06	663261	353467	1			1	1	1	1	1	1	Peak Found	Not Found	Not Found	Peak Found	High	Peak Found	Peak Found	High	High
	Sequence	# PSMs	Modifications	Qvality PEP	Qvality q-value	# Proteins	Master Protein Accessions	Positions in Master Proteins	Modifications in Master Proteins	# Missed Cleavages	Theo. MH+ [Da]	Abundance: F1: Sample	Abundance: F2: Sample	Abundance: F3: Sample	Abundance: F4: Sample	Abundance: F5: Sample	Abundance: F6: Sample	Abundance: F7: Sample	Abundance: F8: Sample	Abundance: F9: Sample	Abundances Count: F1: Sample	Abundances Count: F2: Sample	Abundances Count: F3: Sample	Abundances Count: F4: Sample	Abundances Count: F5: Sample	Abundances Count: F6: Sample	Abundances Count: F7: Sample	Abundances Count: F8: Sample	Abundances Count: F9: Sample	Quan Info	Found in Sample: [S1] F1: Sample	Found in Sample: [S2] F2: Sample	Found in Sample: [S3] F3: Sample	Found in Sample: [S4] F4: Sample	Found in Sample: [S5] F5: Sample	Found in Sample: [S6] F6: Sample	Found in Sample: [S7] F7: Sample	Found in Sample: [S8] F8: Sample	Found in Sample: [S9] F9: Sample	Confidence (by Search Engine): Mascot	Confidence (by Search Engine): MS Amanda 2.0	Confidence (by Search Engine): MSFragger	Confidence (by Search Engine): Sequest HT	Charge (by Search Engine): Mascot	Charge (by Search Engine): MS Amanda 2.0	Charge (by Search Engine): MSFragger	Charge (by Search Engine): Sequest HT	m/z [Da] (by Search Engine): Mascot	m/z [Da] (by Search Engine): MS Amanda 2.0	m/z [Da] (by Search Engine): MSFragger	m/z [Da] (by Search Engine): Sequest HT	DeltaM [ppm] (by Search Engine): Mascot	DeltaM [ppm] (by Search Engine): MS Amanda 2.0	DeltaM [ppm] (by Search Engine): MSFragger	DeltaM [ppm] (by Search Engine): Sequest HT	Deltam/z [Da] (by Search Engine): Mascot	Deltam/z [Da] (by Search Engine): MS Amanda 2.0	Deltam/z [Da] (by Search Engine): MSFragger	Deltam/z [Da] (by Search Engine): Sequest HT	RT [min] (by Search Engine): Mascot	RT [min] (by Search Engine): MS Amanda 2.0	RT [min] (by Search Engine): MSFragger	RT [min] (by Search Engine): Sequest HT	Percolator q-Value (by Search Engine): Mascot	Percolator q-Value (by Search Engine): MS Amanda 2.0	Percolator q-Value (by Search Engine): MSFragger	Percolator q-Value (by Search Engine): Sequest HT	Percolator PEP (by Search Engine): Mascot	Percolator PEP (by Search Engine): MS Amanda 2.0	Percolator PEP (by Search Engine): MSFragger	Percolator PEP (by Search Engine): Sequest HT	Amanda Score (by Search Engine): MS Amanda 2.0	Ions Score (by Search Engine): Mascot	XCorr (by Search Engine): Sequest HT	Top Apex RT [min]	MSFraggerScore (by Search Engine): MSFragger
	QYASLPAQLKVDGK	11		0.00494284	0.000777645	1	NFIA_080790-t26_1-p1	NFIA_080790-t26_1-p1 [126-139]		1	1517.83	157526			366361	281355	188436	1.01455e+06	663261	353467	1			1	1	1	1	1	1		Peak Found	Not Found	Not Found	Peak Found	High	Peak Found	Peak Found	High	High	High	High	High	High	3	3	3	3	506.615	506.615	506.615	506.615	-0.24	-0.59	-0.24	-0.24	-0.00012	-0.0003	-0.00012	-0.00012	44.2562	44.3953	44.2562	44.2562	0.0009242	0.0008873	0.000731	0.0009158	0.0004154	0.00185	0.001044	0.0006911	119.66	29	2.25	47.72	4.15
NFIA_073100-t26_1-p1	transcript=NFIA_073100-t26_1 | gene=NFIA_073100 | organism=Aspergillus_fischeri_NRRL_181 | gene_product=alpha-galactosidase, putative | transcript_product=alpha-galactosidase, putative | location=DS027696:264572-266170(-) | protein_length=532 | sequence_SO=supercontig | SO=protein_coding | is_pseudo=false	5	11	2	2	0	532	59.1	5	54	644.73	10	1.68	0	5.166		109799	95121.3		518180	323107	410599	310376	230679	144907	1	1		2	2	2	2	2	2	Peak Found	Peak Found	Not Found	High	High	High	Peak Found	Peak Found	Peak Found
	Sequence	# PSMs	Modifications	Qvality PEP	Qvality q-value	# Proteins	Master Protein Accessions	Positions in Master Proteins	Modifications in Master Proteins	# Missed Cleavages	Theo. MH+ [Da]	Abundance: F1: Sample	Abundance: F2: Sample	Abundance: F3: Sample	Abundance: F4: Sample	Abundance: F5: Sample	Abundance: F6: Sample	Abundance: F7: Sample	Abundance: F8: Sample	Abundance: F9: Sample	Abundances Count: F1: Sample	Abundances Count: F2: Sample	Abundances Count: F3: Sample	Abundances Count: F4: Sample	Abundances Count: F5: Sample	Abundances Count: F6: Sample	Abundances Count: F7: Sample	Abundances Count: F8: Sample	Abundances Count: F9: Sample	Quan Info	Found in Sample: [S1] F1: Sample	Found in Sample: [S2] F2: Sample	Found in Sample: [S3] F3: Sample	Found in Sample: [S4] F4: Sample	Found in Sample: [S5] F5: Sample	Found in Sample: [S6] F6: Sample	Found in Sample: [S7] F7: Sample	Found in Sample: [S8] F8: Sample	Found in Sample: [S9] F9: Sample	Confidence (by Search Engine): Mascot	Confidence (by Search Engine): MS Amanda 2.0	Confidence (by Search Engine): MSFragger	Confidence (by Search Engine): Sequest HT	Charge (by Search Engine): Mascot	Charge (by Search Engine): MS Amanda 2.0	Charge (by Search Engine): MSFragger	Charge (by Search Engine): Sequest HT	m/z [Da] (by Search Engine): Mascot	m/z [Da] (by Search Engine): MS Amanda 2.0	m/z [Da] (by Search Engine): MSFragger	m/z [Da] (by Search Engine): Sequest HT	DeltaM [ppm] (by Search Engine): Mascot	DeltaM [ppm] (by Search Engine): MS Amanda 2.0	DeltaM [ppm] (by Search Engine): MSFragger	DeltaM [ppm] (by Search Engine): Sequest HT	Deltam/z [Da] (by Search Engine): Mascot	Deltam/z [Da] (by Search Engine): MS Amanda 2.0	Deltam/z [Da] (by Search Engine): MSFragger	Deltam/z [Da] (by Search Engine): Sequest HT	RT [min] (by Search Engine): Mascot	RT [min] (by Search Engine): MS Amanda 2.0	RT [min] (by Search Engine): MSFragger	RT [min] (by Search Engine): Sequest HT	Percolator q-Value (by Search Engine): Mascot	Percolator q-Value (by Search Engine): MS Amanda 2.0	Percolator q-Value (by Search Engine): MSFragger	Percolator q-Value (by Search Engine): Sequest HT	Percolator PEP (by Search Engine): Mascot	Percolator PEP (by Search Engine): MS Amanda 2.0	Percolator PEP (by Search Engine): MSFragger	Percolator PEP (by Search Engine): Sequest HT	Amanda Score (by Search Engine): MS Amanda 2.0	Ions Score (by Search Engine): Mascot	XCorr (by Search Engine): Sequest HT	Top Apex RT [min]	MSFraggerScore (by Search Engine): MSFragger
	VPVEWMGLQR	8	1xOxidation [M6]	0.00484801	0.000777645	1	NFIA_073100-t26_1-p1	NFIA_073100-t26_1-p1 [360-369]		0	1230.63	109799	95121.3		289887	182436	171973	265010	203126	115512	1	1		1	1	1	1	1	1		Peak Found	Peak Found	Not Found	High	High	Peak Found	Peak Found	Peak Found	Peak Found	High	High	High	High	2	2	2	2	615.82	615.82	615.82	615.82	1.75	1.75	1.75	1.75	0.00107	0.00107	0.00107	0.00107	47.7841	47.7841	47.7841	47.7841	0.0003747	0.0003849	0.0003338	0.0003566	0.004188	0.000225	0.005822	0.01045	273.35	38	1.68	50.92	3.46
	DSQVFGLPSGVDIK	3		0.176153	0.00882155	1	NFIA_073100-t26_1-p1	NFIA_073100-t26_1-p1 [517-530]		0	1461.76				228292	140671	238626	45366.3	27553.1	29395.1				1	1	1	1	1	1		Not Found	Not Found	Not Found	Peak Found	High	High	Peak Found	Peak Found	Peak Found	Medium	High	High	High	2	2	2	2	731.384	731.384	731.388	731.384	1.81	1.81	6.51	1.81	0.00133	0.00133	0.00475	0.00133	55.2452	55.2452	55.0175	55.2452	0.01293	0.001776	0.005919	0.001215	0.1754	0.0303	0.1331	0.04208	131.94	11	0.86	57.46	3.95
NFIA_067190-t26_1-p1	transcript=NFIA_067190-t26_1 | gene=NFIA_067190 | organism=Aspergillus_fischeri_NRRL_181 | gene_product=pre-RNA splicing factor Srp2, putative | transcript_product=pre-RNA splicing factor Srp2, putative | location=DS027690:1604641-1606121(+) | protein_length=258 | sequence_SO=supercontig | SO=protein_coding | is_pseudo=false	7	11	1	1	0	258	30.4	9.5	0	527.65	6	2.08	0	4.839			116178	58496	433440	261484	211440	333411	237175	156790		1	1	1	1	1	1	1	1	Not Found	Peak Found	Peak Found	High	High	Peak Found	High	High	Peak Found
	Sequence	# PSMs	Modifications	Qvality PEP	Qvality q-value	# Proteins	Master Protein Accessions	Positions in Master Proteins	Modifications in Master Proteins	# Missed Cleavages	Theo. MH+ [Da]	Abundance: F1: Sample	Abundance: F2: Sample	Abundance: F3: Sample	Abundance: F4: Sample	Abundance: F5: Sample	Abundance: F6: Sample	Abundance: F7: Sample	Abundance: F8: Sample	Abundance: F9: Sample	Abundances Count: F1: Sample	Abundances Count: F2: Sample	Abundances Count: F3: Sample	Abundances Count: F4: Sample	Abundances Count: F5: Sample	Abundances Count: F6: Sample	Abundances Count: F7: Sample	Abundances Count: F8: Sample	Abundances Count: F9: Sample	Quan Info	Found in Sample: [S1] F1: Sample	Found in Sample: [S2] F2: Sample	Found in Sample: [S3] F3: Sample	Found in Sample: [S4] F4: Sample	Found in Sample: [S5] F5: Sample	Found in Sample: [S6] F6: Sample	Found in Sample: [S7] F7: Sample	Found in Sample: [S8] F8: Sample	Found in Sample: [S9] F9: Sample	Confidence (by Search Engine): Mascot	Confidence (by Search Engine): MS Amanda 2.0	Confidence (by Search Engine): MSFragger	Confidence (by Search Engine): Sequest HT	Charge (by Search Engine): Mascot	Charge (by Search Engine): MS Amanda 2.0	Charge (by Search Engine): MSFragger	Charge (by Search Engine): Sequest HT	m/z [Da] (by Search Engine): Mascot	m/z [Da] (by Search Engine): MS Amanda 2.0	m/z [Da] (by Search Engine): MSFragger	m/z [Da] (by Search Engine): Sequest HT	DeltaM [ppm] (by Search Engine): Mascot	DeltaM [ppm] (by Search Engine): MS Amanda 2.0	DeltaM [ppm] (by Search Engine): MSFragger	DeltaM [ppm] (by Search Engine): Sequest HT	Deltam/z [Da] (by Search Engine): Mascot	Deltam/z [Da] (by Search Engine): MS Amanda 2.0	Deltam/z [Da] (by Search Engine): MSFragger	Deltam/z [Da] (by Search Engine): Sequest HT	RT [min] (by Search Engine): Mascot	RT [min] (by Search Engine): MS Amanda 2.0	RT [min] (by Search Engine): MSFragger	RT [min] (by Search Engine): Sequest HT	Percolator q-Value (by Search Engine): Mascot	Percolator q-Value (by Search Engine): MS Amanda 2.0	Percolator q-Value (by Search Engine): MSFragger	Percolator q-Value (by Search Engine): Sequest HT	Percolator PEP (by Search Engine): Mascot	Percolator PEP (by Search Engine): MS Amanda 2.0	Percolator PEP (by Search Engine): MSFragger	Percolator PEP (by Search Engine): Sequest HT	Amanda Score (by Search Engine): MS Amanda 2.0	Ions Score (by Search Engine): Mascot	XCorr (by Search Engine): Sequest HT	Top Apex RT [min]	MSFraggerScore (by Search Engine): MSFragger
	QSGLDVVYSETGREQGR	11		0.000625295	0.000777645	1	NFIA_067190-t26_1-p1	NFIA_067190-t26_1-p1 [82-98]		1	1880.91		116178	58496	433440	261484	211440	333411	237175	156790		1	1	1	1	1	1	1	1		Not Found	Peak Found	Peak Found	High	High	Peak Found	High	High	Peak Found	High	High	High	High	3	3	3	3	627.641	627.641	627.641	627.641	-0.88	-0.88	-0.88	-0.88	-0.00055	-0.00055	-0.00055	-0.00055	41.468	41.468	41.468	41.468	0.0003747	0.0003849	0.0003338	0.0003566	4.665e-05	1.45e-05	2.355e-05	3.711e-05	187.27	11	2.08	44.84	4.55
NFIA_079470-t26_1-p1	transcript=NFIA_079470-t26_1 | gene=NFIA_079470 | organism=Aspergillus_fischeri_NRRL_181 | gene_product=conserved hypothetical protein | transcript_product=conserved hypothetical protein | location=DS027696:2003638-2005343(-) | protein_length=413 | sequence_SO=supercontig | SO=protein_coding | is_pseudo=false	10	11	3	3	0	413	43.4	9.69	60	424.98	12	0	0	10.512	Acetyl [N-Term]; Met-loss+Acetyl [N-Term]	181885	37514.8		90069.3	104929	122029	206309	117154	91741.4	3	1		2	3	3	3	3	3	Peak Found	Peak Found	Not Found	Peak Found	High	High	High	Peak Found	Peak Found
	Sequence	# PSMs	Modifications	Qvality PEP	Qvality q-value	# Proteins	Master Protein Accessions	Positions in Master Proteins	Modifications in Master Proteins	# Missed Cleavages	Theo. MH+ [Da]	Abundance: F1: Sample	Abundance: F2: Sample	Abundance: F3: Sample	Abundance: F4: Sample	Abundance: F5: Sample	Abundance: F6: Sample	Abundance: F7: Sample	Abundance: F8: Sample	Abundance: F9: Sample	Abundances Count: F1: Sample	Abundances Count: F2: Sample	Abundances Count: F3: Sample	Abundances Count: F4: Sample	Abundances Count: F5: Sample	Abundances Count: F6: Sample	Abundances Count: F7: Sample	Abundances Count: F8: Sample	Abundances Count: F9: Sample	Quan Info	Found in Sample: [S1] F1: Sample	Found in Sample: [S2] F2: Sample	Found in Sample: [S3] F3: Sample	Found in Sample: [S4] F4: Sample	Found in Sample: [S5] F5: Sample	Found in Sample: [S6] F6: Sample	Found in Sample: [S7] F7: Sample	Found in Sample: [S8] F8: Sample	Found in Sample: [S9] F9: Sample	Confidence (by Search Engine): Mascot	Confidence (by Search Engine): MS Amanda 2.0	Confidence (by Search Engine): MSFragger	Confidence (by Search Engine): Sequest HT	Charge (by Search Engine): Mascot	Charge (by Search Engine): MS Amanda 2.0	Charge (by Search Engine): MSFragger	Charge (by Search Engine): Sequest HT	m/z [Da] (by Search Engine): Mascot	m/z [Da] (by Search Engine): MS Amanda 2.0	m/z [Da] (by Search Engine): MSFragger	m/z [Da] (by Search Engine): Sequest HT	DeltaM [ppm] (by Search Engine): Mascot	DeltaM [ppm] (by Search Engine): MS Amanda 2.0	DeltaM [ppm] (by Search Engine): MSFragger	DeltaM [ppm] (by Search Engine): Sequest HT	Deltam/z [Da] (by Search Engine): Mascot	Deltam/z [Da] (by Search Engine): MS Amanda 2.0	Deltam/z [Da] (by Search Engine): MSFragger	Deltam/z [Da] (by Search Engine): Sequest HT	RT [min] (by Search Engine): Mascot	RT [min] (by Search Engine): MS Amanda 2.0	RT [min] (by Search Engine): MSFragger	RT [min] (by Search Engine): Sequest HT	Percolator q-Value (by Search Engine): Mascot	Percolator q-Value (by Search Engine): MS Amanda 2.0	Percolator q-Value (by Search Engine): MSFragger	Percolator q-Value (by Search Engine): Sequest HT	Percolator PEP (by Search Engine): Mascot	Percolator PEP (by Search Engine): MS Amanda 2.0	Percolator PEP (by Search Engine): MSFragger	Percolator PEP (by Search Engine): Sequest HT	Amanda Score (by Search Engine): MS Amanda 2.0	Ions Score (by Search Engine): Mascot	XCorr (by Search Engine): Sequest HT	Top Apex RT [min]	MSFraggerScore (by Search Engine): MSFragger
	MAYYEPQGWQAPTAR	2	1xMet-loss+Acetyl [N-Term]	0.00172157	0.000777645	1	NFIA_079470-t26_1-p1	NFIA_079470-t26_1-p1 [1-15]	NFIA_079470-t26_1-p1 1xMet-loss+Acetyl [N-Term]	0	1679.78	73925			45034.6	38593.9	41418	83050.5	47438.4	33952.3	1			1	1	1	1	1	1		Peak Found	Not Found	Not Found	Peak Found	High	High	Peak Found	Peak Found	Peak Found	n/a	n/a	n/a	High				2				840.391				-4.31				-0.00362				53.0169				0.0003566				7.788e-05			1.42	55.9
	AYYEPQGWQAPTAR	6	1xAcetyl [N-Term]	0.000804702	0.000777645	1	NFIA_079470-t26_1-p1	NFIA_079470-t26_1-p1 [2-15]	NFIA_079470-t26_1-p1 1xAcetyl [N-Term]	0	1679.78	73925			45034.6	38593.9	41418	83050.5	47438.4	33952.3	1			1	1	1	1	1	1		Peak Found	Not Found	Not Found	Peak Found	High	High	Peak Found	Peak Found	Peak Found	High	High	High	n/a	2	2	2		840.391	840.391	840.391		-4.31	-4.31	-4.31		-0.00362	-0.00362	-0.00362		53.0169	53.0169	53.0169		0.0003747	0.0003849	0.0003338		0.000273	2.029e-05	4.868e-05		245.09	51		55.9	5.47
	STTPLPSPLGFGFTSSDGVASGANNDR	3		0.127389	0.00527215	1	NFIA_079470-t26_1-p1	NFIA_079470-t26_1-p1 [336-362]		0	2652.25	34034.9	37514.8			27740.9	39193.4	40208.2	22277.6	23836.9	1	1			1	1	1	1	1		Peak Found	Peak Found	Not Found	Not Found	Peak Found	Peak Found	High	Peak Found	Peak Found	High	n/a	High	High	3		3	3	884.756		884.756	884.756	-0.32		-0.32	-0.32	-0.00028		-0.00028	-0.00028	56.9773		56.9773	56.9773	0.001166		0.0009574	0.001074	0.01947		0.03001	0.03506		8	0.96	60.48	2.4
NFIA_028690-t26_1-p1	transcript=NFIA_028690-t26_1 | gene=NFIA_028690 | organism=Aspergillus_fischeri_NRRL_181 | gene_product=proteasome regulatory particle subunit Rpt6, putative | transcript_product=proteasome regulatory particle subunit Rpt6, putative | location=DS027693:119015-120356(+) | protein_length=389 | sequence_SO=supercontig | SO=protein_coding | is_pseudo=false	3	11	1	1	0	389	43.4	8.18	26	260.86	10	0	0.007	1.898			621023	128531	298411	82882.6	188971		341902	67702.8		1	1	1	1	1		1	1	Not Found	High	High	High	Peak Found	High	Not Found	Peak Found	Peak Found
	Sequence	# PSMs	Modifications	Qvality PEP	Qvality q-value	# Proteins	Master Protein Accessions	Positions in Master Proteins	Modifications in Master Proteins	# Missed Cleavages	Theo. MH+ [Da]	Abundance: F1: Sample	Abundance: F2: Sample	Abundance: F3: Sample	Abundance: F4: Sample	Abundance: F5: Sample	Abundance: F6: Sample	Abundance: F7: Sample	Abundance: F8: Sample	Abundance: F9: Sample	Abundances Count: F1: Sample	Abundances Count: F2: Sample	Abundances Count: F3: Sample	Abundances Count: F4: Sample	Abundances Count: F5: Sample	Abundances Count: F6: Sample	Abundances Count: F7: Sample	Abundances Count: F8: Sample	Abundances Count: F9: Sample	Quan Info	Found in Sample: [S1] F1: Sample	Found in Sample: [S2] F2: Sample	Found in Sample: [S3] F3: Sample	Found in Sample: [S4] F4: Sample	Found in Sample: [S5] F5: Sample	Found in Sample: [S6] F6: Sample	Found in Sample: [S7] F7: Sample	Found in Sample: [S8] F8: Sample	Found in Sample: [S9] F9: Sample	Confidence (by Search Engine): Mascot	Confidence (by Search Engine): MS Amanda 2.0	Confidence (by Search Engine): MSFragger	Confidence (by Search Engine): Sequest HT	Charge (by Search Engine): Mascot	Charge (by Search Engine): MS Amanda 2.0	Charge (by Search Engine): MSFragger	Charge (by Search Engine): Sequest HT	m/z [Da] (by Search Engine): Mascot	m/z [Da] (by Search Engine): MS Amanda 2.0	m/z [Da] (by Search Engine): MSFragger	m/z [Da] (by Search Engine): Sequest HT	DeltaM [ppm] (by Search Engine): Mascot	DeltaM [ppm] (by Search Engine): MS Amanda 2.0	DeltaM [ppm] (by Search Engine): MSFragger	DeltaM [ppm] (by Search Engine): Sequest HT	Deltam/z [Da] (by Search Engine): Mascot	Deltam/z [Da] (by Search Engine): MS Amanda 2.0	Deltam/z [Da] (by Search Engine): MSFragger	Deltam/z [Da] (by Search Engine): Sequest HT	RT [min] (by Search Engine): Mascot	RT [min] (by Search Engine): MS Amanda 2.0	RT [min] (by Search Engine): MSFragger	RT [min] (by Search Engine): Sequest HT	Percolator q-Value (by Search Engine): Mascot	Percolator q-Value (by Search Engine): MS Amanda 2.0	Percolator q-Value (by Search Engine): MSFragger	Percolator q-Value (by Search Engine): Sequest HT	Percolator PEP (by Search Engine): Mascot	Percolator PEP (by Search Engine): MS Amanda 2.0	Percolator PEP (by Search Engine): MSFragger	Percolator PEP (by Search Engine): Sequest HT	Amanda Score (by Search Engine): MS Amanda 2.0	Ions Score (by Search Engine): Mascot	XCorr (by Search Engine): Sequest HT	Top Apex RT [min]	MSFraggerScore (by Search Engine): MSFragger
	IEFPPPSVEAR	11		0.0870049	0.00358356	1	NFIA_028690-t26_1-p1	NFIA_028690-t26_1-p1 [298-308]		0	1241.65		621023	128531	298411	82882.6	188971		341902	67702.8		3	1	2	1	2		3	1		Not Found	High	High	High	Peak Found	High	Not Found	Peak Found	Peak Found	High	High	High	High	2	2	2	2	621.33	621.328	621.328	621.328	-0.43	-3.53	-3.53	-3.53	-0.00027	-0.00219	-0.00219	-0.00219	48.7462	47.6257	47.6257	47.6257	0.002763	0.0003849	0.0006412	0.0006833	0.04119	0.01264	0.01564	0.01329	147.06	1	1.16	50.84	3.16
NFIA_096820-t26_1-p1	transcript=NFIA_096820-t26_1 | gene=NFIA_096820 | organism=Aspergillus_fischeri_NRRL_181 | gene_product=conserved hypothetical protein | transcript_product=conserved hypothetical protein | location=DS027694:948988-950722(+) | protein_length=510 | sequence_SO=supercontig | SO=protein_coding | is_pseudo=false	5	11	2	2	0	510	56.3	7.72	28		12	0	0	6.806	Met-loss+Acetyl [N-Term]				1.21993e+06	900182	1.87531e+06							2	2	2				Not Found	Not Found	Not Found	High	High	High	Not Found	Not Found	Not Found
	Sequence	# PSMs	Modifications	Qvality PEP	Qvality q-value	# Proteins	Master Protein Accessions	Positions in Master Proteins	Modifications in Master Proteins	# Missed Cleavages	Theo. MH+ [Da]	Abundance: F1: Sample	Abundance: F2: Sample	Abundance: F3: Sample	Abundance: F4: Sample	Abundance: F5: Sample	Abundance: F6: Sample	Abundance: F7: Sample	Abundance: F8: Sample	Abundance: F9: Sample	Abundances Count: F1: Sample	Abundances Count: F2: Sample	Abundances Count: F3: Sample	Abundances Count: F4: Sample	Abundances Count: F5: Sample	Abundances Count: F6: Sample	Abundances Count: F7: Sample	Abundances Count: F8: Sample	Abundances Count: F9: Sample	Quan Info	Found in Sample: [S1] F1: Sample	Found in Sample: [S2] F2: Sample	Found in Sample: [S3] F3: Sample	Found in Sample: [S4] F4: Sample	Found in Sample: [S5] F5: Sample	Found in Sample: [S6] F6: Sample	Found in Sample: [S7] F7: Sample	Found in Sample: [S8] F8: Sample	Found in Sample: [S9] F9: Sample	Confidence (by Search Engine): Mascot	Confidence (by Search Engine): MS Amanda 2.0	Confidence (by Search Engine): MSFragger	Confidence (by Search Engine): Sequest HT	Charge (by Search Engine): Mascot	Charge (by Search Engine): MS Amanda 2.0	Charge (by Search Engine): MSFragger	Charge (by Search Engine): Sequest HT	m/z [Da] (by Search Engine): Mascot	m/z [Da] (by Search Engine): MS Amanda 2.0	m/z [Da] (by Search Engine): MSFragger	m/z [Da] (by Search Engine): Sequest HT	DeltaM [ppm] (by Search Engine): Mascot	DeltaM [ppm] (by Search Engine): MS Amanda 2.0	DeltaM [ppm] (by Search Engine): MSFragger	DeltaM [ppm] (by Search Engine): Sequest HT	Deltam/z [Da] (by Search Engine): Mascot	Deltam/z [Da] (by Search Engine): MS Amanda 2.0	Deltam/z [Da] (by Search Engine): MSFragger	Deltam/z [Da] (by Search Engine): Sequest HT	RT [min] (by Search Engine): Mascot	RT [min] (by Search Engine): MS Amanda 2.0	RT [min] (by Search Engine): MSFragger	RT [min] (by Search Engine): Sequest HT	Percolator q-Value (by Search Engine): Mascot	Percolator q-Value (by Search Engine): MS Amanda 2.0	Percolator q-Value (by Search Engine): MSFragger	Percolator q-Value (by Search Engine): Sequest HT	Percolator PEP (by Search Engine): Mascot	Percolator PEP (by Search Engine): MS Amanda 2.0	Percolator PEP (by Search Engine): MSFragger	Percolator PEP (by Search Engine): Sequest HT	Amanda Score (by Search Engine): MS Amanda 2.0	Ions Score (by Search Engine): Mascot	XCorr (by Search Engine): Sequest HT	Top Apex RT [min]	MSFraggerScore (by Search Engine): MSFragger
	MASEKPEDGHQPEKEGPAITADPEPGR	4	1xMet-loss+Acetyl [N-Term]	0.00795846	0.000777645	1	NFIA_096820-t26_1-p1	NFIA_096820-t26_1-p1 [1-27]	NFIA_096820-t26_1-p1 1xMet-loss+Acetyl [N-Term]	1	2784.31				609963	450091	937653							1	1	1					Not Found	Not Found	Not Found	High	High	High	Not Found	Not Found	Not Found	n/a	n/a	n/a	High				4				696.833				0.5				0.00035				33.3067				0.0003566				0.0005687			1.16	36.23
	ASEKPEDGHQPEKEGPAITADPEPGR	7	1xAcetyl [N-Term]	0.00459202	0.000777645	1	NFIA_096820-t26_1-p1	NFIA_096820-t26_1-p1 [2-27]	NFIA_096820-t26_1-p1 1xAcetyl [N-Term]	1	2784.31				609963	450091	937653							1	1	1					Not Found	Not Found	Not Found	High	High	High	Not Found	Not Found	Not Found	High	n/a	High	n/a	4		4		696.833		696.833		0.5		0.5		0.00035		0.00035		33.3067		33.3067		0.0003747		0.0003338		0.0002749		0.0008673			22		36.23	5.03
NFIA_040040-t26_1-p1	transcript=NFIA_040040-t26_1 | gene=NFIA_040040 | organism=Aspergillus_fischeri_NRRL_181 | gene_product=NADH-ubiquinone oxidoreductase | transcript_product=NADH-ubiquinone oxidoreductase | location=DS027686:2257508-2258282(-) | protein_length=214 | sequence_SO=supercontig | SO=protein_coding | is_pseudo=false	15	10	2	2	0	214	23.7	7.84	65	129.44	15	2.21	0	6.204		181212	190539	185515	321152	177325	161729		165222	71520.8	1	1	2	2	2	1		1	1	Peak Found	Peak Found	High	Peak Found	High	High	Not Found	Peak Found	Peak Found
	Sequence	# PSMs	Modifications	Qvality PEP	Qvality q-value	# Proteins	Master Protein Accessions	Positions in Master Proteins	Modifications in Master Proteins	# Missed Cleavages	Theo. MH+ [Da]	Abundance: F1: Sample	Abundance: F2: Sample	Abundance: F3: Sample	Abundance: F4: Sample	Abundance: F5: Sample	Abundance: F6: Sample	Abundance: F7: Sample	Abundance: F8: Sample	Abundance: F9: Sample	Abundances Count: F1: Sample	Abundances Count: F2: Sample	Abundances Count: F3: Sample	Abundances Count: F4: Sample	Abundances Count: F5: Sample	Abundances Count: F6: Sample	Abundances Count: F7: Sample	Abundances Count: F8: Sample	Abundances Count: F9: Sample	Quan Info	Found in Sample: [S1] F1: Sample	Found in Sample: [S2] F2: Sample	Found in Sample: [S3] F3: Sample	Found in Sample: [S4] F4: Sample	Found in Sample: [S5] F5: Sample	Found in Sample: [S6] F6: Sample	Found in Sample: [S7] F7: Sample	Found in Sample: [S8] F8: Sample	Found in Sample: [S9] F9: Sample	Confidence (by Search Engine): Mascot	Confidence (by Search Engine): MS Amanda 2.0	Confidence (by Search Engine): MSFragger	Confidence (by Search Engine): Sequest HT	Charge (by Search Engine): Mascot	Charge (by Search Engine): MS Amanda 2.0	Charge (by Search Engine): MSFragger	Charge (by Search Engine): Sequest HT	m/z [Da] (by Search Engine): Mascot	m/z [Da] (by Search Engine): MS Amanda 2.0	m/z [Da] (by Search Engine): MSFragger	m/z [Da] (by Search Engine): Sequest HT	DeltaM [ppm] (by Search Engine): Mascot	DeltaM [ppm] (by Search Engine): MS Amanda 2.0	DeltaM [ppm] (by Search Engine): MSFragger	DeltaM [ppm] (by Search Engine): Sequest HT	Deltam/z [Da] (by Search Engine): Mascot	Deltam/z [Da] (by Search Engine): MS Amanda 2.0	Deltam/z [Da] (by Search Engine): MSFragger	Deltam/z [Da] (by Search Engine): Sequest HT	RT [min] (by Search Engine): Mascot	RT [min] (by Search Engine): MS Amanda 2.0	RT [min] (by Search Engine): MSFragger	RT [min] (by Search Engine): Sequest HT	Percolator q-Value (by Search Engine): Mascot	Percolator q-Value (by Search Engine): MS Amanda 2.0	Percolator q-Value (by Search Engine): MSFragger	Percolator q-Value (by Search Engine): Sequest HT	Percolator PEP (by Search Engine): Mascot	Percolator PEP (by Search Engine): MS Amanda 2.0	Percolator PEP (by Search Engine): MSFragger	Percolator PEP (by Search Engine): Sequest HT	Amanda Score (by Search Engine): MS Amanda 2.0	Ions Score (by Search Engine): Mascot	XCorr (by Search Engine): Sequest HT	Top Apex RT [min]	MSFraggerScore (by Search Engine): MSFragger
	SLPATSYPLEPTGDATEANETQR	6		0.000852933	0.000777645	1	NFIA_040040-t26_1-p1	NFIA_040040-t26_1-p1 [183-205]		0	2448.15	181212	190539	148011	218219	121324			165222	71520.8	1	1	1	1	1			1	1		Peak Found	Peak Found	High	Peak Found	High	Not Found	Not Found	Peak Found	Peak Found	High	n/a	High	High	3		3	3	816.723		816.722	816.722	0.8		-0.44	-0.44	0.00065		-0.00036	-0.00036	46.6685		48.0146	48.0146	0.0003747		0.0003711	0.0003709	5.962e-05		2.597e-05	2.752e-05		32	2.21	49.47	7.55
	VTDGAFEQR	4		0.150267	0.00628069	1	NFIA_040040-t26_1-p1	NFIA_040040-t26_1-p1 [206-214]		0	1022.49			37504.2	102933	56001.3	161729						1	1	1	1					Not Found	Not Found	Peak Found	Peak Found	Peak Found	High	Not Found	Not Found	Not Found	High	High	High	High	2	2	2	2	511.749	511.749	511.749	511.749	1.22	1.22	1.22	1.22	0.00062	0.00062	0.00062	0.00062	26.5084	26.5084	26.5084	26.5084	0.004336	0.001776	0.001421	0.001215	0.09642	0.02408	0.03902	0.03089	129.44	30	0.93	30.24	1.85
NFIA_027040-t26_1-p1	transcript=NFIA_027040-t26_1 | gene=NFIA_027040 | organism=Aspergillus_fischeri_NRRL_181 | gene_product=fructose-2,6-bisphosphatase | transcript_product=fructose-2,6-bisphosphatase | location=DS027695:767463-769360(-) | protein_length=453 | sequence_SO=supercontig | SO=protein_coding | is_pseudo=false	4	10	1	1	0	453	51.5	7.8	25	509.06	10	2.16	0	6.985		205669			272956	164750	85802.6	181498	113031	69430.1	1			1	1	1	1	1	1	Peak Found	Not Found	Not Found	High	High	High	Peak Found	Peak Found	Peak Found
	Sequence	# PSMs	Modifications	Qvality PEP	Qvality q-value	# Proteins	Master Protein Accessions	Positions in Master Proteins	Modifications in Master Proteins	# Missed Cleavages	Theo. MH+ [Da]	Abundance: F1: Sample	Abundance: F2: Sample	Abundance: F3: Sample	Abundance: F4: Sample	Abundance: F5: Sample	Abundance: F6: Sample	Abundance: F7: Sample	Abundance: F8: Sample	Abundance: F9: Sample	Abundances Count: F1: Sample	Abundances Count: F2: Sample	Abundances Count: F3: Sample	Abundances Count: F4: Sample	Abundances Count: F5: Sample	Abundances Count: F6: Sample	Abundances Count: F7: Sample	Abundances Count: F8: Sample	Abundances Count: F9: Sample	Quan Info	Found in Sample: [S1] F1: Sample	Found in Sample: [S2] F2: Sample	Found in Sample: [S3] F3: Sample	Found in Sample: [S4] F4: Sample	Found in Sample: [S5] F5: Sample	Found in Sample: [S6] F6: Sample	Found in Sample: [S7] F7: Sample	Found in Sample: [S8] F8: Sample	Found in Sample: [S9] F9: Sample	Confidence (by Search Engine): Mascot	Confidence (by Search Engine): MS Amanda 2.0	Confidence (by Search Engine): MSFragger	Confidence (by Search Engine): Sequest HT	Charge (by Search Engine): Mascot	Charge (by Search Engine): MS Amanda 2.0	Charge (by Search Engine): MSFragger	Charge (by Search Engine): Sequest HT	m/z [Da] (by Search Engine): Mascot	m/z [Da] (by Search Engine): MS Amanda 2.0	m/z [Da] (by Search Engine): MSFragger	m/z [Da] (by Search Engine): Sequest HT	DeltaM [ppm] (by Search Engine): Mascot	DeltaM [ppm] (by Search Engine): MS Amanda 2.0	DeltaM [ppm] (by Search Engine): MSFragger	DeltaM [ppm] (by Search Engine): Sequest HT	Deltam/z [Da] (by Search Engine): Mascot	Deltam/z [Da] (by Search Engine): MS Amanda 2.0	Deltam/z [Da] (by Search Engine): MSFragger	Deltam/z [Da] (by Search Engine): Sequest HT	RT [min] (by Search Engine): Mascot	RT [min] (by Search Engine): MS Amanda 2.0	RT [min] (by Search Engine): MSFragger	RT [min] (by Search Engine): Sequest HT	Percolator q-Value (by Search Engine): Mascot	Percolator q-Value (by Search Engine): MS Amanda 2.0	Percolator q-Value (by Search Engine): MSFragger	Percolator q-Value (by Search Engine): Sequest HT	Percolator PEP (by Search Engine): Mascot	Percolator PEP (by Search Engine): MS Amanda 2.0	Percolator PEP (by Search Engine): MSFragger	Percolator PEP (by Search Engine): Sequest HT	Amanda Score (by Search Engine): MS Amanda 2.0	Ions Score (by Search Engine): Mascot	XCorr (by Search Engine): Sequest HT	Top Apex RT [min]	MSFraggerScore (by Search Engine): MSFragger
	QGTPQPTATFFDPHNTEGER	10		1.55349e-05	0.000777645	1	NFIA_027040-t26_1-p1	NFIA_027040-t26_1-p1 [66-85]		0	2230.02	205669			272956	164750	85802.6	181498	113031	69430.1	1			1	1	1	1	1	1		Peak Found	Not Found	Not Found	High	High	High	Peak Found	Peak Found	Peak Found	High	High	High	High	3	3	3	3	744.009	744.009	744.009	744.009	-1.95	-1.95	-1.95	-1.95	-0.00145	-0.00145	-0.00145	-0.00145	45.7349	45.7349	45.7349	45.7349	0.0003747	0.0003849	0.0003338	0.0003566	1.725e-06	1.036e-07	1.33e-06	2.23e-06	273.96	25	2.16	48.62	4.87
NFIA_098420-t26_1-p1	transcript=NFIA_098420-t26_1 | gene=NFIA_098420 | organism=Aspergillus_fischeri_NRRL_181 | gene_product=myosin I MyoA | transcript_product=myosin I MyoA | location=DS027694:1406715-1410970(-) | protein_length=1250 | sequence_SO=supercontig | SO=protein_coding | is_pseudo=false	2	10	2	2	0	1250	137.2	9.39	68	544.73	15	2.86	0	10.34		272413		99436.6	80819.3	41799.4	146616	53617.8	45094.4	118484	1		1	1	1	1	1	1	1	Peak Found	Not Found	High	Peak Found	High	High	Peak Found	Peak Found	Peak Found
	Sequence	# PSMs	Modifications	Qvality PEP	Qvality q-value	# Proteins	Master Protein Accessions	Positions in Master Proteins	Modifications in Master Proteins	# Missed Cleavages	Theo. MH+ [Da]	Abundance: F1: Sample	Abundance: F2: Sample	Abundance: F3: Sample	Abundance: F4: Sample	Abundance: F5: Sample	Abundance: F6: Sample	Abundance: F7: Sample	Abundance: F8: Sample	Abundance: F9: Sample	Abundances Count: F1: Sample	Abundances Count: F2: Sample	Abundances Count: F3: Sample	Abundances Count: F4: Sample	Abundances Count: F5: Sample	Abundances Count: F6: Sample	Abundances Count: F7: Sample	Abundances Count: F8: Sample	Abundances Count: F9: Sample	Quan Info	Found in Sample: [S1] F1: Sample	Found in Sample: [S2] F2: Sample	Found in Sample: [S3] F3: Sample	Found in Sample: [S4] F4: Sample	Found in Sample: [S5] F5: Sample	Found in Sample: [S6] F6: Sample	Found in Sample: [S7] F7: Sample	Found in Sample: [S8] F8: Sample	Found in Sample: [S9] F9: Sample	Confidence (by Search Engine): Mascot	Confidence (by Search Engine): MS Amanda 2.0	Confidence (by Search Engine): MSFragger	Confidence (by Search Engine): Sequest HT	Charge (by Search Engine): Mascot	Charge (by Search Engine): MS Amanda 2.0	Charge (by Search Engine): MSFragger	Charge (by Search Engine): Sequest HT	m/z [Da] (by Search Engine): Mascot	m/z [Da] (by Search Engine): MS Amanda 2.0	m/z [Da] (by Search Engine): MSFragger	m/z [Da] (by Search Engine): Sequest HT	DeltaM [ppm] (by Search Engine): Mascot	DeltaM [ppm] (by Search Engine): MS Amanda 2.0	DeltaM [ppm] (by Search Engine): MSFragger	DeltaM [ppm] (by Search Engine): Sequest HT	Deltam/z [Da] (by Search Engine): Mascot	Deltam/z [Da] (by Search Engine): MS Amanda 2.0	Deltam/z [Da] (by Search Engine): MSFragger	Deltam/z [Da] (by Search Engine): Sequest HT	RT [min] (by Search Engine): Mascot	RT [min] (by Search Engine): MS Amanda 2.0	RT [min] (by Search Engine): MSFragger	RT [min] (by Search Engine): Sequest HT	Percolator q-Value (by Search Engine): Mascot	Percolator q-Value (by Search Engine): MS Amanda 2.0	Percolator q-Value (by Search Engine): MSFragger	Percolator q-Value (by Search Engine): Sequest HT	Percolator PEP (by Search Engine): Mascot	Percolator PEP (by Search Engine): MS Amanda 2.0	Percolator PEP (by Search Engine): MSFragger	Percolator PEP (by Search Engine): Sequest HT	Amanda Score (by Search Engine): MS Amanda 2.0	Ions Score (by Search Engine): Mascot	XCorr (by Search Engine): Sequest HT	Top Apex RT [min]	MSFraggerScore (by Search Engine): MSFragger
	TSYAGDYTWTGDAESGAR	4		5.34649e-07	0.000777645	1	NFIA_098420-t26_1-p1	NFIA_098420-t26_1-p1 [677-694]		0	1907.8																			No Quan Values	Not Found	Not Found	Not Found	Not Found	High	Not Found	Not Found	Not Found	Not Found	High	High	High	High	2	2	2	2	954.404	954.404	954.404	954.404	-1.72	-1.72	-1.72	-1.72	-0.00164	-0.00164	-0.00164	-0.00164	44.3636	44.3636	44.3636	44.3636	0.0003747	0.0003849	0.0003338	0.0003566	2.491e-07	2.031e-08	6.66e-08	2.165e-09	323.08	68	2.86		8.02
	ATPQPAAPQPAAR	6		0.135935	0.00628069	1	NFIA_098420-t26_1-p1	NFIA_098420-t26_1-p1 [1028-1040]		0	1275.68	272413		99436.6	80819.3	41799.4	146616	53617.8	45094.4	118484	1		1	1	1	1	1	1	1		Peak Found	Not Found	High	Peak Found	Peak Found	High	Peak Found	Peak Found	Peak Found	Medium	High	High	High	2	2	2	2	638.345	638.344	638.344	638.344	1.61	-0.13	-0.13	-0.13	0.00103	-9e-05	-9e-05	-9e-05	24.2284	25.6137	25.6137	25.6137	0.01257	0.001453	0.0003711	0.001381	0.1638	0.04521	0.02113	0.03385	128.52	6	0.63	27.52	4.8
NFIA_077540-t26_1-p1	transcript=NFIA_077540-t26_1 | gene=NFIA_077540 | organism=Aspergillus_fischeri_NRRL_181 | gene_product=beta-lactamase | transcript_product=beta-lactamase | location=DS027696:1420975-1422126(-) | protein_length=383 | sequence_SO=supercontig | SO=protein_coding | is_pseudo=false	3	10	1	1	0	383	41.6	5.9	33	264.24	15	0	0.004	2.175		244870	20911.3	96406.7	203357	72476	371391	93804.5	79753.6	125543	1	1	1	1	1	1	1	1	1	High	Peak Found	Peak Found	Peak Found	High	Peak Found	Peak Found	Peak Found	High
	Sequence	# PSMs	Modifications	Qvality PEP	Qvality q-value	# Proteins	Master Protein Accessions	Positions in Master Proteins	Modifications in Master Proteins	# Missed Cleavages	Theo. MH+ [Da]	Abundance: F1: Sample	Abundance: F2: Sample	Abundance: F3: Sample	Abundance: F4: Sample	Abundance: F5: Sample	Abundance: F6: Sample	Abundance: F7: Sample	Abundance: F8: Sample	Abundance: F9: Sample	Abundances Count: F1: Sample	Abundances Count: F2: Sample	Abundances Count: F3: Sample	Abundances Count: F4: Sample	Abundances Count: F5: Sample	Abundances Count: F6: Sample	Abundances Count: F7: Sample	Abundances Count: F8: Sample	Abundances Count: F9: Sample	Quan Info	Found in Sample: [S1] F1: Sample	Found in Sample: [S2] F2: Sample	Found in Sample: [S3] F3: Sample	Found in Sample: [S4] F4: Sample	Found in Sample: [S5] F5: Sample	Found in Sample: [S6] F6: Sample	Found in Sample: [S7] F7: Sample	Found in Sample: [S8] F8: Sample	Found in Sample: [S9] F9: Sample	Confidence (by Search Engine): Mascot	Confidence (by Search Engine): MS Amanda 2.0	Confidence (by Search Engine): MSFragger	Confidence (by Search Engine): Sequest HT	Charge (by Search Engine): Mascot	Charge (by Search Engine): MS Amanda 2.0	Charge (by Search Engine): MSFragger	Charge (by Search Engine): Sequest HT	m/z [Da] (by Search Engine): Mascot	m/z [Da] (by Search Engine): MS Amanda 2.0	m/z [Da] (by Search Engine): MSFragger	m/z [Da] (by Search Engine): Sequest HT	DeltaM [ppm] (by Search Engine): Mascot	DeltaM [ppm] (by Search Engine): MS Amanda 2.0	DeltaM [ppm] (by Search Engine): MSFragger	DeltaM [ppm] (by Search Engine): Sequest HT	Deltam/z [Da] (by Search Engine): Mascot	Deltam/z [Da] (by Search Engine): MS Amanda 2.0	Deltam/z [Da] (by Search Engine): MSFragger	Deltam/z [Da] (by Search Engine): Sequest HT	RT [min] (by Search Engine): Mascot	RT [min] (by Search Engine): MS Amanda 2.0	RT [min] (by Search Engine): MSFragger	RT [min] (by Search Engine): Sequest HT	Percolator q-Value (by Search Engine): Mascot	Percolator q-Value (by Search Engine): MS Amanda 2.0	Percolator q-Value (by Search Engine): MSFragger	Percolator q-Value (by Search Engine): Sequest HT	Percolator PEP (by Search Engine): Mascot	Percolator PEP (by Search Engine): MS Amanda 2.0	Percolator PEP (by Search Engine): MSFragger	Percolator PEP (by Search Engine): Sequest HT	Amanda Score (by Search Engine): MS Amanda 2.0	Ions Score (by Search Engine): Mascot	XCorr (by Search Engine): Sequest HT	Top Apex RT [min]	MSFraggerScore (by Search Engine): MSFragger
	AEQGATGGFGNAR	10		0.0488174	0.00133165	1	NFIA_077540-t26_1-p1	NFIA_077540-t26_1-p1 [248-260]		0	1235.58	244870	20911.3	96406.7	203357	72476	371391	93804.5	79753.6	125543	2	1	1	2	1	2	2	2	1		High	Peak Found	Peak Found	Peak Found	High	Peak Found	Peak Found	Peak Found	High	High	High	High	High	2	2	2	2	618.291	618.291	618.293	618.293	-1.55	-1.55	1.51	1.51	-0.00096	-0.00096	0.00093	0.00093	24.2163	24.2163	24.5668	24.5668	0.001543	0.001106	0.000731	0.001074	0.01559	0.03618	0.006683	0.03106	123.87	20	1.23	28.06	3.15
NFIA_019220-t26_1-p1	transcript=NFIA_019220-t26_1 | gene=NFIA_019220 | organism=Aspergillus_fischeri_NRRL_181 | gene_product=hypothetical protein | transcript_product=hypothetical protein | location=DS027688:3420274-3422037(+) | protein_length=537 | sequence_SO=supercontig | SO=protein_coding | is_pseudo=false	2	10	1	1	0	537	58.6	7.9	31	394.24	15	3.38	0.002	2.497		327189	150816	93481.1	155834	111258	133275	356221	304923	78987.1	1	1	1	1	1	1	1	1	1	High	Peak Found	Peak Found	Peak Found	Peak Found	High	High	High	Peak Found
	Sequence	# PSMs	Modifications	Qvality PEP	Qvality q-value	# Proteins	Master Protein Accessions	Positions in Master Proteins	Modifications in Master Proteins	# Missed Cleavages	Theo. MH+ [Da]	Abundance: F1: Sample	Abundance: F2: Sample	Abundance: F3: Sample	Abundance: F4: Sample	Abundance: F5: Sample	Abundance: F6: Sample	Abundance: F7: Sample	Abundance: F8: Sample	Abundance: F9: Sample	Abundances Count: F1: Sample	Abundances Count: F2: Sample	Abundances Count: F3: Sample	Abundances Count: F4: Sample	Abundances Count: F5: Sample	Abundances Count: F6: Sample	Abundances Count: F7: Sample	Abundances Count: F8: Sample	Abundances Count: F9: Sample	Quan Info	Found in Sample: [S1] F1: Sample	Found in Sample: [S2] F2: Sample	Found in Sample: [S3] F3: Sample	Found in Sample: [S4] F4: Sample	Found in Sample: [S5] F5: Sample	Found in Sample: [S6] F6: Sample	Found in Sample: [S7] F7: Sample	Found in Sample: [S8] F8: Sample	Found in Sample: [S9] F9: Sample	Confidence (by Search Engine): Mascot	Confidence (by Search Engine): MS Amanda 2.0	Confidence (by Search Engine): MSFragger	Confidence (by Search Engine): Sequest HT	Charge (by Search Engine): Mascot	Charge (by Search Engine): MS Amanda 2.0	Charge (by Search Engine): MSFragger	Charge (by Search Engine): Sequest HT	m/z [Da] (by Search Engine): Mascot	m/z [Da] (by Search Engine): MS Amanda 2.0	m/z [Da] (by Search Engine): MSFragger	m/z [Da] (by Search Engine): Sequest HT	DeltaM [ppm] (by Search Engine): Mascot	DeltaM [ppm] (by Search Engine): MS Amanda 2.0	DeltaM [ppm] (by Search Engine): MSFragger	DeltaM [ppm] (by Search Engine): Sequest HT	Deltam/z [Da] (by Search Engine): Mascot	Deltam/z [Da] (by Search Engine): MS Amanda 2.0	Deltam/z [Da] (by Search Engine): MSFragger	Deltam/z [Da] (by Search Engine): Sequest HT	RT [min] (by Search Engine): Mascot	RT [min] (by Search Engine): MS Amanda 2.0	RT [min] (by Search Engine): MSFragger	RT [min] (by Search Engine): Sequest HT	Percolator q-Value (by Search Engine): Mascot	Percolator q-Value (by Search Engine): MS Amanda 2.0	Percolator q-Value (by Search Engine): MSFragger	Percolator q-Value (by Search Engine): Sequest HT	Percolator PEP (by Search Engine): Mascot	Percolator PEP (by Search Engine): MS Amanda 2.0	Percolator PEP (by Search Engine): MSFragger	Percolator PEP (by Search Engine): Sequest HT	Amanda Score (by Search Engine): MS Amanda 2.0	Ions Score (by Search Engine): Mascot	XCorr (by Search Engine): Sequest HT	Top Apex RT [min]	MSFraggerScore (by Search Engine): MSFragger
	IDELEDVPQLTK	10		0.0277592	0.00133165	1	NFIA_019220-t26_1-p1	NFIA_019220-t26_1-p1 [518-529]		0	1399.73	327189	150816	93481.1	155834	111258	133275	356221	304923	78987.1	3	2	2	1	2	1	2	2	1		High	Peak Found	Peak Found	Peak Found	Peak Found	High	High	High	Peak Found	High	High	High	High	2	2	2	2	700.368	700.368	700.367	700.368	-1.31	-1.31	-3.18	-1.31	-0.00091	-0.00091	-0.00222	-0.00091	48.1605	48.1605	47.638	48.1605	0.001166	0.0008873	0.000731	0.001074	0.008937	0.004657	0.003187	0.005828	169.04	13	1.68	51.48	4.73
NFIA_069330-t26_1-p1	transcript=NFIA_069330-t26_1 | gene=NFIA_069330 | organism=Aspergillus_fischeri_NRRL_181 | gene_product=t-complex protein 1, delta subunit, putative | transcript_product=t-complex protein 1, delta subunit, putative | location=DS027690:2181739-2183667(-) | protein_length=535 | sequence_SO=supercontig | SO=protein_coding | is_pseudo=false	5	10	2	2	0	535	57.6	8.21	100	880.52	16	5.03	0	10.716		308301	250572	277008		74458.6					1	1	1		1					High	High	Peak Found	High	Peak Found	Not Found	Not Found	Not Found	Not Found
	Sequence	# PSMs	Modifications	Qvality PEP	Qvality q-value	# Proteins	Master Protein Accessions	Positions in Master Proteins	Modifications in Master Proteins	# Missed Cleavages	Theo. MH+ [Da]	Abundance: F1: Sample	Abundance: F2: Sample	Abundance: F3: Sample	Abundance: F4: Sample	Abundance: F5: Sample	Abundance: F6: Sample	Abundance: F7: Sample	Abundance: F8: Sample	Abundance: F9: Sample	Abundances Count: F1: Sample	Abundances Count: F2: Sample	Abundances Count: F3: Sample	Abundances Count: F4: Sample	Abundances Count: F5: Sample	Abundances Count: F6: Sample	Abundances Count: F7: Sample	Abundances Count: F8: Sample	Abundances Count: F9: Sample	Quan Info	Found in Sample: [S1] F1: Sample	Found in Sample: [S2] F2: Sample	Found in Sample: [S3] F3: Sample	Found in Sample: [S4] F4: Sample	Found in Sample: [S5] F5: Sample	Found in Sample: [S6] F6: Sample	Found in Sample: [S7] F7: Sample	Found in Sample: [S8] F8: Sample	Found in Sample: [S9] F9: Sample	Confidence (by Search Engine): Mascot	Confidence (by Search Engine): MS Amanda 2.0	Confidence (by Search Engine): MSFragger	Confidence (by Search Engine): Sequest HT	Charge (by Search Engine): Mascot	Charge (by Search Engine): MS Amanda 2.0	Charge (by Search Engine): MSFragger	Charge (by Search Engine): Sequest HT	m/z [Da] (by Search Engine): Mascot	m/z [Da] (by Search Engine): MS Amanda 2.0	m/z [Da] (by Search Engine): MSFragger	m/z [Da] (by Search Engine): Sequest HT	DeltaM [ppm] (by Search Engine): Mascot	DeltaM [ppm] (by Search Engine): MS Amanda 2.0	DeltaM [ppm] (by Search Engine): MSFragger	DeltaM [ppm] (by Search Engine): Sequest HT	Deltam/z [Da] (by Search Engine): Mascot	Deltam/z [Da] (by Search Engine): MS Amanda 2.0	Deltam/z [Da] (by Search Engine): MSFragger	Deltam/z [Da] (by Search Engine): Sequest HT	RT [min] (by Search Engine): Mascot	RT [min] (by Search Engine): MS Amanda 2.0	RT [min] (by Search Engine): MSFragger	RT [min] (by Search Engine): Sequest HT	Percolator q-Value (by Search Engine): Mascot	Percolator q-Value (by Search Engine): MS Amanda 2.0	Percolator q-Value (by Search Engine): MSFragger	Percolator q-Value (by Search Engine): Sequest HT	Percolator PEP (by Search Engine): Mascot	Percolator PEP (by Search Engine): MS Amanda 2.0	Percolator PEP (by Search Engine): MSFragger	Percolator PEP (by Search Engine): Sequest HT	Amanda Score (by Search Engine): MS Amanda 2.0	Ions Score (by Search Engine): Mascot	XCorr (by Search Engine): Sequest HT	Top Apex RT [min]	MSFraggerScore (by Search Engine): MSFragger
	TPATAANQTVSIVAR	8		3.28855e-06	0.000777645	1	NFIA_069330-t26_1-p1	NFIA_069330-t26_1-p1 [372-386]		0	1499.82	308301	250572	277008		74458.6					1	1	1		1						High	High	Peak Found	Not Found	Peak Found	Not Found	Not Found	Not Found	Not Found	High	High	High	High	2	2	2	2	750.412	750.412	750.413	750.413	-0.07	-0.07	0.15	0.15	-5e-05	-5e-05	0.00011	0.00011	41.7154	41.7154	39.9792	39.9792	0.0004604	0.0004566	0.0003711	0.0003709	4.376e-08	6.854e-09	1.203e-07	4.751e-08	322.44	62	2.28	43.94	7.19
	GNTIITNDGNTMLR	2	1xOxidation [M12]	0.0317402	0.00133165	1	NFIA_069330-t26_1-p1	NFIA_069330-t26_1-p1 [56-69]		0	1535.75																			No Quan Values	Not Found	Not Found	Not Found	High	Not Found	Not Found	Not Found	Not Found	Not Found	Medium	High	High	Medium	2	2	2	2	768.374	768.374	768.374	768.374	-4.58	-4.58	-4.58	-4.58	-0.00352	-0.00352	-0.00352	-0.00352	37.838	37.838	37.838	37.838	0.02652	0.0003849	0.007068	0.02647	0.2607	0.002809	0.1445	0.2901	258.83	29	1.21		2.69
NFIA_092960-t26_1-p1	transcript=NFIA_092960-t26_1 | gene=NFIA_092960 | organism=Aspergillus_fischeri_NRRL_181 | gene_product=conidial pigment biosynthesis oxidase Abr1/brown 1 | transcript_product=conidial pigment biosynthesis oxidase Abr1/brown 1 | location=DS027696:6089692-6091960(+) | protein_length=699 | sequence_SO=supercontig | SO=protein_coding | is_pseudo=false	3	10	1	1	0	699	76.1	4.92	68		25	7.28	0	5.194					64937.3	80899.4	62280.6	27939.4						1	1	1	1			Not Found	Not Found	Not Found	High	High	High	High	Not Found	Not Found
	Sequence	# PSMs	Modifications	Qvality PEP	Qvality q-value	# Proteins	Master Protein Accessions	Positions in Master Proteins	Modifications in Master Proteins	# Missed Cleavages	Theo. MH+ [Da]	Abundance: F1: Sample	Abundance: F2: Sample	Abundance: F3: Sample	Abundance: F4: Sample	Abundance: F5: Sample	Abundance: F6: Sample	Abundance: F7: Sample	Abundance: F8: Sample	Abundance: F9: Sample	Abundances Count: F1: Sample	Abundances Count: F2: Sample	Abundances Count: F3: Sample	Abundances Count: F4: Sample	Abundances Count: F5: Sample	Abundances Count: F6: Sample	Abundances Count: F7: Sample	Abundances Count: F8: Sample	Abundances Count: F9: Sample	Quan Info	Found in Sample: [S1] F1: Sample	Found in Sample: [S2] F2: Sample	Found in Sample: [S3] F3: Sample	Found in Sample: [S4] F4: Sample	Found in Sample: [S5] F5: Sample	Found in Sample: [S6] F6: Sample	Found in Sample: [S7] F7: Sample	Found in Sample: [S8] F8: Sample	Found in Sample: [S9] F9: Sample	Confidence (by Search Engine): Mascot	Confidence (by Search Engine): MS Amanda 2.0	Confidence (by Search Engine): MSFragger	Confidence (by Search Engine): Sequest HT	Charge (by Search Engine): Mascot	Charge (by Search Engine): MS Amanda 2.0	Charge (by Search Engine): MSFragger	Charge (by Search Engine): Sequest HT	m/z [Da] (by Search Engine): Mascot	m/z [Da] (by Search Engine): MS Amanda 2.0	m/z [Da] (by Search Engine): MSFragger	m/z [Da] (by Search Engine): Sequest HT	DeltaM [ppm] (by Search Engine): Mascot	DeltaM [ppm] (by Search Engine): MS Amanda 2.0	DeltaM [ppm] (by Search Engine): MSFragger	DeltaM [ppm] (by Search Engine): Sequest HT	Deltam/z [Da] (by Search Engine): Mascot	Deltam/z [Da] (by Search Engine): MS Amanda 2.0	Deltam/z [Da] (by Search Engine): MSFragger	Deltam/z [Da] (by Search Engine): Sequest HT	RT [min] (by Search Engine): Mascot	RT [min] (by Search Engine): MS Amanda 2.0	RT [min] (by Search Engine): MSFragger	RT [min] (by Search Engine): Sequest HT	Percolator q-Value (by Search Engine): Mascot	Percolator q-Value (by Search Engine): MS Amanda 2.0	Percolator q-Value (by Search Engine): MSFragger	Percolator q-Value (by Search Engine): Sequest HT	Percolator PEP (by Search Engine): Mascot	Percolator PEP (by Search Engine): MS Amanda 2.0	Percolator PEP (by Search Engine): MSFragger	Percolator PEP (by Search Engine): Sequest HT	Amanda Score (by Search Engine): MS Amanda 2.0	Ions Score (by Search Engine): Mascot	XCorr (by Search Engine): Sequest HT	Top Apex RT [min]	MSFraggerScore (by Search Engine): MSFragger
	DNTDRNYAIWDSMDVNMMFFYENR	10	3xOxidation [M13; M17; M18]	0.000229724	0.000777645	1	NFIA_092960-t26_1-p1	NFIA_092960-t26_1-p1 [266-289]		1	3095.26				64937.3	80899.4	62280.6	27939.4						1	1	1	1				Not Found	Not Found	Not Found	High	High	High	High	Not Found	Not Found	High	n/a	High	High	3		3	3	1032.43		1032.43	1032.43	0.25		2.14	2.14	0.00026		0.0022	0.0022	56.3912		56.4472	56.4472	0.0003747		0.0003338	0.0003566	6.395e-06		7.019e-05	9.789e-06		33	2.62	58.83	6.04
NFIA_091200-t26_1-p1	transcript=NFIA_091200-t26_1 | gene=NFIA_091200 | organism=Aspergillus_fischeri_NRRL_181 | gene_product=cofactor for methionyl- and glutamyl-tRNA synthetases, putative | transcript_product=cofactor for methionyl- and glutamyl-tRNA synthetases, putative | location=DS027696:5607052-5608398(-) | protein_length=448 | sequence_SO=supercontig | SO=protein_coding | is_pseudo=false	9	10	2	2	0	448	47.7	7.21	37	111.77	16	5.89	0	8.101					336555	225136	232128		200841					2	2	2		2		Not Found	Not Found	Not Found	High	High	Peak Found	Not Found	Peak Found	Not Found
	Sequence	# PSMs	Modifications	Qvality PEP	Qvality q-value	# Proteins	Master Protein Accessions	Positions in Master Proteins	Modifications in Master Proteins	# Missed Cleavages	Theo. MH+ [Da]	Abundance: F1: Sample	Abundance: F2: Sample	Abundance: F3: Sample	Abundance: F4: Sample	Abundance: F5: Sample	Abundance: F6: Sample	Abundance: F7: Sample	Abundance: F8: Sample	Abundance: F9: Sample	Abundances Count: F1: Sample	Abundances Count: F2: Sample	Abundances Count: F3: Sample	Abundances Count: F4: Sample	Abundances Count: F5: Sample	Abundances Count: F6: Sample	Abundances Count: F7: Sample	Abundances Count: F8: Sample	Abundances Count: F9: Sample	Quan Info	Found in Sample: [S1] F1: Sample	Found in Sample: [S2] F2: Sample	Found in Sample: [S3] F3: Sample	Found in Sample: [S4] F4: Sample	Found in Sample: [S5] F5: Sample	Found in Sample: [S6] F6: Sample	Found in Sample: [S7] F7: Sample	Found in Sample: [S8] F8: Sample	Found in Sample: [S9] F9: Sample	Confidence (by Search Engine): Mascot	Confidence (by Search Engine): MS Amanda 2.0	Confidence (by Search Engine): MSFragger	Confidence (by Search Engine): Sequest HT	Charge (by Search Engine): Mascot	Charge (by Search Engine): MS Amanda 2.0	Charge (by Search Engine): MSFragger	Charge (by Search Engine): Sequest HT	m/z [Da] (by Search Engine): Mascot	m/z [Da] (by Search Engine): MS Amanda 2.0	m/z [Da] (by Search Engine): MSFragger	m/z [Da] (by Search Engine): Sequest HT	DeltaM [ppm] (by Search Engine): Mascot	DeltaM [ppm] (by Search Engine): MS Amanda 2.0	DeltaM [ppm] (by Search Engine): MSFragger	DeltaM [ppm] (by Search Engine): Sequest HT	Deltam/z [Da] (by Search Engine): Mascot	Deltam/z [Da] (by Search Engine): MS Amanda 2.0	Deltam/z [Da] (by Search Engine): MSFragger	Deltam/z [Da] (by Search Engine): Sequest HT	RT [min] (by Search Engine): Mascot	RT [min] (by Search Engine): MS Amanda 2.0	RT [min] (by Search Engine): MSFragger	RT [min] (by Search Engine): Sequest HT	Percolator q-Value (by Search Engine): Mascot	Percolator q-Value (by Search Engine): MS Amanda 2.0	Percolator q-Value (by Search Engine): MSFragger	Percolator q-Value (by Search Engine): Sequest HT	Percolator PEP (by Search Engine): Mascot	Percolator PEP (by Search Engine): MS Amanda 2.0	Percolator PEP (by Search Engine): MSFragger	Percolator PEP (by Search Engine): Sequest HT	Amanda Score (by Search Engine): MS Amanda 2.0	Ions Score (by Search Engine): Mascot	XCorr (by Search Engine): Sequest HT	Top Apex RT [min]	MSFraggerScore (by Search Engine): MSFragger
	VAEGEDSHAGPVELVTPPADAPAGTR	6		7.9309e-05	0.000777645	1	NFIA_091200-t26_1-p1	NFIA_091200-t26_1-p1 [345-370]		0	2543.24				204115	162189	123514		154615					1	1	1		1			Not Found	Not Found	Not Found	High	High	Peak Found	Not Found	Peak Found	Not Found	High	n/a	High	High	3		3	3	848.414		848.414	848.414	-3.39		-3.39	-3.39	-0.00287		-0.00287	-0.00287	45.5894		45.5894	45.5894	0.0003747		0.0003338	0.0003566	4.44e-06		8.425e-07	3.797e-06		21	2.82	48.91	8.65
	FVPKPVDPKEEKER	4		0.0744165	0.00315181	1	NFIA_091200-t26_1-p1	NFIA_091200-t26_1-p1 [161-174]		2	1697.92				132440	62946.8	108615		46226					1	1	1		1			Not Found	Not Found	Not Found	High	Peak Found	Peak Found	Not Found	Peak Found	Not Found	High	High	High	High	4	4	4	4	425.236	425.236	425.236	425.236	1.15	1.15	1.15	1.15	0.00049	0.00049	0.00049	0.00049	30.4232	30.4232	30.4232	30.4232	0.0009325	0.002021	0.001656	0.001716	0.009397	0.03254	0.0557	0.05548	111.77	16	1.09	33.61	1.64
NFIA_040170-t26_1-p1	transcript=NFIA_040170-t26_1 | gene=NFIA_040170 | organism=Aspergillus_fischeri_NRRL_181 | gene_product=histone H2A | transcript_product=histone H2A | location=DS027686:2287297-2288116(+) | protein_length=138 | sequence_SO=supercontig | SO=protein_coding | is_pseudo=false	7	10	1	1	0	138	14.8	10.37	42	350.03	12	1.92	0	4.313		268727	140928	163882	150176	98620.9	166001	400313	168953	154408	1	1	1	1	1	1	1	1	1	High	Peak Found	Peak Found	High	Peak Found	Peak Found	High	Peak Found	High
	Sequence	# PSMs	Modifications	Qvality PEP	Qvality q-value	# Proteins	Master Protein Accessions	Positions in Master Proteins	Modifications in Master Proteins	# Missed Cleavages	Theo. MH+ [Da]	Abundance: F1: Sample	Abundance: F2: Sample	Abundance: F3: Sample	Abundance: F4: Sample	Abundance: F5: Sample	Abundance: F6: Sample	Abundance: F7: Sample	Abundance: F8: Sample	Abundance: F9: Sample	Abundances Count: F1: Sample	Abundances Count: F2: Sample	Abundances Count: F3: Sample	Abundances Count: F4: Sample	Abundances Count: F5: Sample	Abundances Count: F6: Sample	Abundances Count: F7: Sample	Abundances Count: F8: Sample	Abundances Count: F9: Sample	Quan Info	Found in Sample: [S1] F1: Sample	Found in Sample: [S2] F2: Sample	Found in Sample: [S3] F3: Sample	Found in Sample: [S4] F4: Sample	Found in Sample: [S5] F5: Sample	Found in Sample: [S6] F6: Sample	Found in Sample: [S7] F7: Sample	Found in Sample: [S8] F8: Sample	Found in Sample: [S9] F9: Sample	Confidence (by Search Engine): Mascot	Confidence (by Search Engine): MS Amanda 2.0	Confidence (by Search Engine): MSFragger	Confidence (by Search Engine): Sequest HT	Charge (by Search Engine): Mascot	Charge (by Search Engine): MS Amanda 2.0	Charge (by Search Engine): MSFragger	Charge (by Search Engine): Sequest HT	m/z [Da] (by Search Engine): Mascot	m/z [Da] (by Search Engine): MS Amanda 2.0	m/z [Da] (by Search Engine): MSFragger	m/z [Da] (by Search Engine): Sequest HT	DeltaM [ppm] (by Search Engine): Mascot	DeltaM [ppm] (by Search Engine): MS Amanda 2.0	DeltaM [ppm] (by Search Engine): MSFragger	DeltaM [ppm] (by Search Engine): Sequest HT	Deltam/z [Da] (by Search Engine): Mascot	Deltam/z [Da] (by Search Engine): MS Amanda 2.0	Deltam/z [Da] (by Search Engine): MSFragger	Deltam/z [Da] (by Search Engine): Sequest HT	RT [min] (by Search Engine): Mascot	RT [min] (by Search Engine): MS Amanda 2.0	RT [min] (by Search Engine): MSFragger	RT [min] (by Search Engine): Sequest HT	Percolator q-Value (by Search Engine): Mascot	Percolator q-Value (by Search Engine): MS Amanda 2.0	Percolator q-Value (by Search Engine): MSFragger	Percolator q-Value (by Search Engine): Sequest HT	Percolator PEP (by Search Engine): Mascot	Percolator PEP (by Search Engine): MS Amanda 2.0	Percolator PEP (by Search Engine): MSFragger	Percolator PEP (by Search Engine): Sequest HT	Amanda Score (by Search Engine): MS Amanda 2.0	Ions Score (by Search Engine): Mascot	XCorr (by Search Engine): Sequest HT	Top Apex RT [min]	MSFraggerScore (by Search Engine): MSFragger
	GDEELDTLIR	10		0.00149715	0.000777645	1	NFIA_040170-t26_1-p1	NFIA_040170-t26_1-p1 [99-108]		0	1160.58	268727	140928	163882	150176	98620.9	166001	400313	168953	154408	2	1	1	1	1	1	2	1	1		High	Peak Found	Peak Found	High	Peak Found	Peak Found	High	Peak Found	High	High	High	High	High	2	2	2	2	580.793	580.793	580.793	580.793	-0.1	-0.1	-0.1	-0.1	-6e-05	-6e-05	-6e-05	-6e-05	47.559	47.559	47.559	47.559	0.0004604	0.0004566	0.0003711	0.0003709	0.00137	6.799e-05	4.863e-05	0.0001424	210.28	35	1.92	51.4	4.31
NFIA_017880-t26_1-p1	transcript=NFIA_017880-t26_1 | gene=NFIA_017880 | organism=Aspergillus_fischeri_NRRL_181 | gene_product=aconitate hydratase, mitochondrial | transcript_product=aconitate hydratase, mitochondrial | location=DS027688:3052796-3055306(+) | protein_length=799 | sequence_SO=supercontig | SO=protein_coding | is_pseudo=false	2	10	1	1	0	799	85.1	6.37	19	280.81	10	1.74	0	2.774			27586.6		158078	57187.2	53431.6	68472.8		22924.6		1		1	1	1	1		1	Not Found	Peak Found	Not Found	High	High	High	High	Not Found	Peak Found
	Sequence	# PSMs	Modifications	Qvality PEP	Qvality q-value	# Proteins	Master Protein Accessions	Positions in Master Proteins	Modifications in Master Proteins	# Missed Cleavages	Theo. MH+ [Da]	Abundance: F1: Sample	Abundance: F2: Sample	Abundance: F3: Sample	Abundance: F4: Sample	Abundance: F5: Sample	Abundance: F6: Sample	Abundance: F7: Sample	Abundance: F8: Sample	Abundance: F9: Sample	Abundances Count: F1: Sample	Abundances Count: F2: Sample	Abundances Count: F3: Sample	Abundances Count: F4: Sample	Abundances Count: F5: Sample	Abundances Count: F6: Sample	Abundances Count: F7: Sample	Abundances Count: F8: Sample	Abundances Count: F9: Sample	Quan Info	Found in Sample: [S1] F1: Sample	Found in Sample: [S2] F2: Sample	Found in Sample: [S3] F3: Sample	Found in Sample: [S4] F4: Sample	Found in Sample: [S5] F5: Sample	Found in Sample: [S6] F6: Sample	Found in Sample: [S7] F7: Sample	Found in Sample: [S8] F8: Sample	Found in Sample: [S9] F9: Sample	Confidence (by Search Engine): Mascot	Confidence (by Search Engine): MS Amanda 2.0	Confidence (by Search Engine): MSFragger	Confidence (by Search Engine): Sequest HT	Charge (by Search Engine): Mascot	Charge (by Search Engine): MS Amanda 2.0	Charge (by Search Engine): MSFragger	Charge (by Search Engine): Sequest HT	m/z [Da] (by Search Engine): Mascot	m/z [Da] (by Search Engine): MS Amanda 2.0	m/z [Da] (by Search Engine): MSFragger	m/z [Da] (by Search Engine): Sequest HT	DeltaM [ppm] (by Search Engine): Mascot	DeltaM [ppm] (by Search Engine): MS Amanda 2.0	DeltaM [ppm] (by Search Engine): MSFragger	DeltaM [ppm] (by Search Engine): Sequest HT	Deltam/z [Da] (by Search Engine): Mascot	Deltam/z [Da] (by Search Engine): MS Amanda 2.0	Deltam/z [Da] (by Search Engine): MSFragger	Deltam/z [Da] (by Search Engine): Sequest HT	RT [min] (by Search Engine): Mascot	RT [min] (by Search Engine): MS Amanda 2.0	RT [min] (by Search Engine): MSFragger	RT [min] (by Search Engine): Sequest HT	Percolator q-Value (by Search Engine): Mascot	Percolator q-Value (by Search Engine): MS Amanda 2.0	Percolator q-Value (by Search Engine): MSFragger	Percolator q-Value (by Search Engine): Sequest HT	Percolator PEP (by Search Engine): Mascot	Percolator PEP (by Search Engine): MS Amanda 2.0	Percolator PEP (by Search Engine): MSFragger	Percolator PEP (by Search Engine): Sequest HT	Amanda Score (by Search Engine): MS Amanda 2.0	Ions Score (by Search Engine): Mascot	XCorr (by Search Engine): Sequest HT	Top Apex RT [min]	MSFraggerScore (by Search Engine): MSFragger
	ADFFITPGSEQIR	10		0.0182601	0.000777645	1	NFIA_017880-t26_1-p1	NFIA_017880-t26_1-p1 [426-438]		0	1480.74		27586.6		158078	57187.2	53431.6	68472.8		22924.6		1		1	1	1	1		1		Not Found	Peak Found	Not Found	High	High	High	High	Not Found	Peak Found	High	High	High	High	2	2	2	2	740.874	740.874	740.874	740.874	-1.89	-1.89	-1.89	-1.89	-0.0014	-0.0014	-0.0014	-0.0014	53.2382	53.2382	53.2382	53.2382	0.0009325	0.0003849	0.0003338	0.0003566	0.01816	0.003356	0.005602	0.001682	164.49	19	1.74	56.44	3.43
NFIA_107080-t26_1-p1	transcript=NFIA_107080-t26_1 | gene=NFIA_107080 | organism=Aspergillus_fischeri_NRRL_181 | gene_product=thioredoxin, putative | transcript_product=thioredoxin, putative | location=DS027685:1634018-1635188(+) | protein_length=333 | sequence_SO=supercontig | SO=protein_coding | is_pseudo=false	5	9	1	1	0	333	36.4	4.98	0	156.82	9	0	0.006	2.063		429108	243725	104656	941527	627046	362219	660920	588510	387560	1	1	1	1	1	1	1	1	1	Peak Found	High	Peak Found	Peak Found	High	Peak Found	Peak Found	High	Peak Found
	Sequence	# PSMs	Modifications	Qvality PEP	Qvality q-value	# Proteins	Master Protein Accessions	Positions in Master Proteins	Modifications in Master Proteins	# Missed Cleavages	Theo. MH+ [Da]	Abundance: F1: Sample	Abundance: F2: Sample	Abundance: F3: Sample	Abundance: F4: Sample	Abundance: F5: Sample	Abundance: F6: Sample	Abundance: F7: Sample	Abundance: F8: Sample	Abundance: F9: Sample	Abundances Count: F1: Sample	Abundances Count: F2: Sample	Abundances Count: F3: Sample	Abundances Count: F4: Sample	Abundances Count: F5: Sample	Abundances Count: F6: Sample	Abundances Count: F7: Sample	Abundances Count: F8: Sample	Abundances Count: F9: Sample	Quan Info	Found in Sample: [S1] F1: Sample	Found in Sample: [S2] F2: Sample	Found in Sample: [S3] F3: Sample	Found in Sample: [S4] F4: Sample	Found in Sample: [S5] F5: Sample	Found in Sample: [S6] F6: Sample	Found in Sample: [S7] F7: Sample	Found in Sample: [S8] F8: Sample	Found in Sample: [S9] F9: Sample	Confidence (by Search Engine): Mascot	Confidence (by Search Engine): MS Amanda 2.0	Confidence (by Search Engine): MSFragger	Confidence (by Search Engine): Sequest HT	Charge (by Search Engine): Mascot	Charge (by Search Engine): MS Amanda 2.0	Charge (by Search Engine): MSFragger	Charge (by Search Engine): Sequest HT	m/z [Da] (by Search Engine): Mascot	m/z [Da] (by Search Engine): MS Amanda 2.0	m/z [Da] (by Search Engine): MSFragger	m/z [Da] (by Search Engine): Sequest HT	DeltaM [ppm] (by Search Engine): Mascot	DeltaM [ppm] (by Search Engine): MS Amanda 2.0	DeltaM [ppm] (by Search Engine): MSFragger	DeltaM [ppm] (by Search Engine): Sequest HT	Deltam/z [Da] (by Search Engine): Mascot	Deltam/z [Da] (by Search Engine): MS Amanda 2.0	Deltam/z [Da] (by Search Engine): MSFragger	Deltam/z [Da] (by Search Engine): Sequest HT	RT [min] (by Search Engine): Mascot	RT [min] (by Search Engine): MS Amanda 2.0	RT [min] (by Search Engine): MSFragger	RT [min] (by Search Engine): Sequest HT	Percolator q-Value (by Search Engine): Mascot	Percolator q-Value (by Search Engine): MS Amanda 2.0	Percolator q-Value (by Search Engine): MSFragger	Percolator q-Value (by Search Engine): Sequest HT	Percolator PEP (by Search Engine): Mascot	Percolator PEP (by Search Engine): MS Amanda 2.0	Percolator PEP (by Search Engine): MSFragger	Percolator PEP (by Search Engine): Sequest HT	Amanda Score (by Search Engine): MS Amanda 2.0	Ions Score (by Search Engine): Mascot	XCorr (by Search Engine): Sequest HT	Top Apex RT [min]	MSFraggerScore (by Search Engine): MSFragger
	TLFDPSKPSALSDNGK	9		0.0714191	0.00315181	1	NFIA_107080-t26_1-p1	NFIA_107080-t26_1-p1 [167-182]		0	1676.85	429108	243725	104656	941527	627046	362219	660920	588510	387560	1	1	1	1	1	1	1	1	1		Peak Found	High	Peak Found	Peak Found	High	Peak Found	Peak Found	High	Peak Found	High	High	High	High	3	3	3	3	559.622	559.622	559.622	559.622	1.79	1.79	1.79	1.79	0.001	0.001	0.001	0.001	46.1335	46.1335	46.1335	46.1335	0.001219	0.001106	0.0003711	0.001093	0.01168	0.03	0.008653	0.02642	85.48	2	1.23	48.02	4.39
NFIA_012000-t26_1-p1	transcript=NFIA_012000-t26_1 | gene=NFIA_012000 | organism=Aspergillus_fischeri_NRRL_181 | gene_product=transketolase TktA | transcript_product=transketolase TktA | location=DS027688:1359887-1362423(+) | protein_length=684 | sequence_SO=supercontig | SO=protein_coding | is_pseudo=false	2	9	1	1	0	684	74.8	6.67	75	376.62	10	0	0	6.627		243243	526815	540353	701372	400498	396703	240041	122520	244923	1	1	1	1	1	1	1	1	1	Peak Found	High	High	High	Peak Found	Peak Found	Peak Found	Peak Found	Peak Found
	Sequence	# PSMs	Modifications	Qvality PEP	Qvality q-value	# Proteins	Master Protein Accessions	Positions in Master Proteins	Modifications in Master Proteins	# Missed Cleavages	Theo. MH+ [Da]	Abundance: F1: Sample	Abundance: F2: Sample	Abundance: F3: Sample	Abundance: F4: Sample	Abundance: F5: Sample	Abundance: F6: Sample	Abundance: F7: Sample	Abundance: F8: Sample	Abundance: F9: Sample	Abundances Count: F1: Sample	Abundances Count: F2: Sample	Abundances Count: F3: Sample	Abundances Count: F4: Sample	Abundances Count: F5: Sample	Abundances Count: F6: Sample	Abundances Count: F7: Sample	Abundances Count: F8: Sample	Abundances Count: F9: Sample	Quan Info	Found in Sample: [S1] F1: Sample	Found in Sample: [S2] F2: Sample	Found in Sample: [S3] F3: Sample	Found in Sample: [S4] F4: Sample	Found in Sample: [S5] F5: Sample	Found in Sample: [S6] F6: Sample	Found in Sample: [S7] F7: Sample	Found in Sample: [S8] F8: Sample	Found in Sample: [S9] F9: Sample	Confidence (by Search Engine): Mascot	Confidence (by Search Engine): MS Amanda 2.0	Confidence (by Search Engine): MSFragger	Confidence (by Search Engine): Sequest HT	Charge (by Search Engine): Mascot	Charge (by Search Engine): MS Amanda 2.0	Charge (by Search Engine): MSFragger	Charge (by Search Engine): Sequest HT	m/z [Da] (by Search Engine): Mascot	m/z [Da] (by Search Engine): MS Amanda 2.0	m/z [Da] (by Search Engine): MSFragger	m/z [Da] (by Search Engine): Sequest HT	DeltaM [ppm] (by Search Engine): Mascot	DeltaM [ppm] (by Search Engine): MS Amanda 2.0	DeltaM [ppm] (by Search Engine): MSFragger	DeltaM [ppm] (by Search Engine): Sequest HT	Deltam/z [Da] (by Search Engine): Mascot	Deltam/z [Da] (by Search Engine): MS Amanda 2.0	Deltam/z [Da] (by Search Engine): MSFragger	Deltam/z [Da] (by Search Engine): Sequest HT	RT [min] (by Search Engine): Mascot	RT [min] (by Search Engine): MS Amanda 2.0	RT [min] (by Search Engine): MSFragger	RT [min] (by Search Engine): Sequest HT	Percolator q-Value (by Search Engine): Mascot	Percolator q-Value (by Search Engine): MS Amanda 2.0	Percolator q-Value (by Search Engine): MSFragger	Percolator q-Value (by Search Engine): Sequest HT	Percolator PEP (by Search Engine): Mascot	Percolator PEP (by Search Engine): MS Amanda 2.0	Percolator PEP (by Search Engine): MSFragger	Percolator PEP (by Search Engine): Sequest HT	Amanda Score (by Search Engine): MS Amanda 2.0	Ions Score (by Search Engine): Mascot	XCorr (by Search Engine): Sequest HT	Top Apex RT [min]	MSFraggerScore (by Search Engine): MSFragger
	SLPTYKPSDAAVASR	9		0.000222701	0.000777645	1	NFIA_012000-t26_1-p1	NFIA_012000-t26_1-p1 [345-359]		0	1562.82	243243	526815	540353	701372	400498	396703	240041	122520	244923	1	2	2	2	1	1	1	1	1		Peak Found	High	High	High	Peak Found	Peak Found	Peak Found	Peak Found	Peak Found	High	High	High	High	3	3	3	3	521.613	521.613	521.613	521.613	4.93	4.93	4.93	4.93	0.00257	0.00257	0.00257	0.00257	40.9549	40.9549	40.9549	40.9549	0.0004604	0.0004566	0.0003711	0.0003709	0.0001098	8.09e-05	3.847e-06	8.386e-05	187.48	47	1.87	41.35	5.77
NFIA_019700-t26_1-p1	transcript=NFIA_019700-t26_1 | gene=NFIA_019700 | organism=Aspergillus_fischeri_NRRL_181 | gene_product=protein mitochondrial targeting protein (Mas1), putative | transcript_product=protein mitochondrial targeting protein (Mas1), putative | location=DS027688:3557770-3559193(+) | protein_length=413 | sequence_SO=supercontig | SO=protein_coding | is_pseudo=false	3	9	1	1	0	413	45.4	6.15	39	328.01	6	0	0	3.112		193171	193250	186733	320108	228736	242763	55618.4			1	1	1	1	1	1	1			Peak Found	High	Peak Found	High	High	Peak Found	Peak Found	Not Found	Not Found
	Sequence	# PSMs	Modifications	Qvality PEP	Qvality q-value	# Proteins	Master Protein Accessions	Positions in Master Proteins	Modifications in Master Proteins	# Missed Cleavages	Theo. MH+ [Da]	Abundance: F1: Sample	Abundance: F2: Sample	Abundance: F3: Sample	Abundance: F4: Sample	Abundance: F5: Sample	Abundance: F6: Sample	Abundance: F7: Sample	Abundance: F8: Sample	Abundance: F9: Sample	Abundances Count: F1: Sample	Abundances Count: F2: Sample	Abundances Count: F3: Sample	Abundances Count: F4: Sample	Abundances Count: F5: Sample	Abundances Count: F6: Sample	Abundances Count: F7: Sample	Abundances Count: F8: Sample	Abundances Count: F9: Sample	Quan Info	Found in Sample: [S1] F1: Sample	Found in Sample: [S2] F2: Sample	Found in Sample: [S3] F3: Sample	Found in Sample: [S4] F4: Sample	Found in Sample: [S5] F5: Sample	Found in Sample: [S6] F6: Sample	Found in Sample: [S7] F7: Sample	Found in Sample: [S8] F8: Sample	Found in Sample: [S9] F9: Sample	Confidence (by Search Engine): Mascot	Confidence (by Search Engine): MS Amanda 2.0	Confidence (by Search Engine): MSFragger	Confidence (by Search Engine): Sequest HT	Charge (by Search Engine): Mascot	Charge (by Search Engine): MS Amanda 2.0	Charge (by Search Engine): MSFragger	Charge (by Search Engine): Sequest HT	m/z [Da] (by Search Engine): Mascot	m/z [Da] (by Search Engine): MS Amanda 2.0	m/z [Da] (by Search Engine): MSFragger	m/z [Da] (by Search Engine): Sequest HT	DeltaM [ppm] (by Search Engine): Mascot	DeltaM [ppm] (by Search Engine): MS Amanda 2.0	DeltaM [ppm] (by Search Engine): MSFragger	DeltaM [ppm] (by Search Engine): Sequest HT	Deltam/z [Da] (by Search Engine): Mascot	Deltam/z [Da] (by Search Engine): MS Amanda 2.0	Deltam/z [Da] (by Search Engine): MSFragger	Deltam/z [Da] (by Search Engine): Sequest HT	RT [min] (by Search Engine): Mascot	RT [min] (by Search Engine): MS Amanda 2.0	RT [min] (by Search Engine): MSFragger	RT [min] (by Search Engine): Sequest HT	Percolator q-Value (by Search Engine): Mascot	Percolator q-Value (by Search Engine): MS Amanda 2.0	Percolator q-Value (by Search Engine): MSFragger	Percolator q-Value (by Search Engine): Sequest HT	Percolator PEP (by Search Engine): Mascot	Percolator PEP (by Search Engine): MS Amanda 2.0	Percolator PEP (by Search Engine): MSFragger	Percolator PEP (by Search Engine): Sequest HT	Amanda Score (by Search Engine): MS Amanda 2.0	Ions Score (by Search Engine): Mascot	XCorr (by Search Engine): Sequest HT	Top Apex RT [min]	MSFraggerScore (by Search Engine): MSFragger
	AYEILSDPQKR	9		0.012178	0.000777645	1	NFIA_019700-t26_1-p1	NFIA_019700-t26_1-p1 [54-64]		1	1319.7	193171	193250	186733	320108	228736	242763	55618.4			1	1	1	1	1	1	1				Peak Found	High	Peak Found	High	High	Peak Found	Peak Found	Not Found	Not Found	High	High	High	High	3	3	3	3	440.57	440.57	440.57	440.57	-0.47	-0.47	-0.47	-0.47	-0.00021	-0.00021	-0.00021	-0.00021	38.5546	38.5546	38.5546	38.5546	0.0003747	0.0003849	0.0003338	0.0003566	0.001147	0.0007729	0.003369	0.002496	189.99	26	1.75	41.91	2.97
NFIA_091000-t26_1-p1	transcript=NFIA_091000-t26_1 | gene=NFIA_091000 | organism=Aspergillus_fischeri_NRRL_181 | gene_product=poly(A)+ RNA transport protein (UbaA), putative | transcript_product=poly(A)+ RNA transport protein (UbaA), putative | location=DS027696:5552390-5555642(+) | protein_length=1028 | sequence_SO=supercontig | SO=protein_coding | is_pseudo=false	3	9	2	2	0	1028	114.5	5.24	67	419.64	14	1.96	0	9.202			150852	140790	1.00663e+06	677613	719643	787491	463923	244035		1	1	2	2	2	2	1	1	Not Found	Peak Found	Peak Found	High	High	Peak Found	Peak Found	High	Peak Found
	Sequence	# PSMs	Modifications	Qvality PEP	Qvality q-value	# Proteins	Master Protein Accessions	Positions in Master Proteins	Modifications in Master Proteins	# Missed Cleavages	Theo. MH+ [Da]	Abundance: F1: Sample	Abundance: F2: Sample	Abundance: F3: Sample	Abundance: F4: Sample	Abundance: F5: Sample	Abundance: F6: Sample	Abundance: F7: Sample	Abundance: F8: Sample	Abundance: F9: Sample	Abundances Count: F1: Sample	Abundances Count: F2: Sample	Abundances Count: F3: Sample	Abundances Count: F4: Sample	Abundances Count: F5: Sample	Abundances Count: F6: Sample	Abundances Count: F7: Sample	Abundances Count: F8: Sample	Abundances Count: F9: Sample	Quan Info	Found in Sample: [S1] F1: Sample	Found in Sample: [S2] F2: Sample	Found in Sample: [S3] F3: Sample	Found in Sample: [S4] F4: Sample	Found in Sample: [S5] F5: Sample	Found in Sample: [S6] F6: Sample	Found in Sample: [S7] F7: Sample	Found in Sample: [S8] F8: Sample	Found in Sample: [S9] F9: Sample	Confidence (by Search Engine): Mascot	Confidence (by Search Engine): MS Amanda 2.0	Confidence (by Search Engine): MSFragger	Confidence (by Search Engine): Sequest HT	Charge (by Search Engine): Mascot	Charge (by Search Engine): MS Amanda 2.0	Charge (by Search Engine): MSFragger	Charge (by Search Engine): Sequest HT	m/z [Da] (by Search Engine): Mascot	m/z [Da] (by Search Engine): MS Amanda 2.0	m/z [Da] (by Search Engine): MSFragger	m/z [Da] (by Search Engine): Sequest HT	DeltaM [ppm] (by Search Engine): Mascot	DeltaM [ppm] (by Search Engine): MS Amanda 2.0	DeltaM [ppm] (by Search Engine): MSFragger	DeltaM [ppm] (by Search Engine): Sequest HT	Deltam/z [Da] (by Search Engine): Mascot	Deltam/z [Da] (by Search Engine): MS Amanda 2.0	Deltam/z [Da] (by Search Engine): MSFragger	Deltam/z [Da] (by Search Engine): Sequest HT	RT [min] (by Search Engine): Mascot	RT [min] (by Search Engine): MS Amanda 2.0	RT [min] (by Search Engine): MSFragger	RT [min] (by Search Engine): Sequest HT	Percolator q-Value (by Search Engine): Mascot	Percolator q-Value (by Search Engine): MS Amanda 2.0	Percolator q-Value (by Search Engine): MSFragger	Percolator q-Value (by Search Engine): Sequest HT	Percolator PEP (by Search Engine): Mascot	Percolator PEP (by Search Engine): MS Amanda 2.0	Percolator PEP (by Search Engine): MSFragger	Percolator PEP (by Search Engine): Sequest HT	Amanda Score (by Search Engine): MS Amanda 2.0	Ions Score (by Search Engine): Mascot	XCorr (by Search Engine): Sequest HT	Top Apex RT [min]	MSFraggerScore (by Search Engine): MSFragger
	IANELASSQEEKVELDEK	4		0.0001329	0.000777645	1	NFIA_091000-t26_1-p1	NFIA_091000-t26_1-p1 [331-348]		1	2032.01				482447	336078	444313	94585.4						1	1	1	1				Not Found	Not Found	Not Found	High	Peak Found	Peak Found	Peak Found	Not Found	Not Found	High	High	High	High	3	3	3	3	678.007	678.007	678.007	678.007	-0.98	-0.98	-0.98	-0.98	-0.00066	-0.00066	-0.00066	-0.00066	40.4603	40.4603	40.4603	40.4603	0.0003747	0.0003849	0.0003338	0.0003566	2.445e-05	3.895e-06	5.364e-05	2.8e-06	236.1	48	1.9	43.66	6.41
	TSSGQPFWSGPK	5		0.00388712	0.000777645	1	NFIA_091000-t26_1-p1	NFIA_091000-t26_1-p1 [702-713]		0	1278.61		150852	140790	524184	341535	275330	692906	463923	244035		1	1	2	2	2	2	2	2		Not Found	Peak Found	Peak Found	Peak Found	High	Peak Found	Peak Found	High	Peak Found	High	High	High	High	2	2	2	2	639.809	639.809	639.809	639.809	-1.17	-1.17	-1.17	-1.17	-0.00075	-0.00075	-0.00075	-0.00075	44.8342	44.8342	44.8342	44.8342	0.0003747	0.0003849	0.0003338	0.0003566	0.0005949	0.0007219	0.0006633	0.0002242	183.53	35	1.96	47.39	4.24
NFIA_081960-t26_1-p1	transcript=NFIA_081960-t26_1 | gene=NFIA_081960 | organism=Aspergillus_fischeri_NRRL_181 | gene_product=taurine catabolism dioxygenase TauD, TfdA family protein | transcript_product=taurine catabolism dioxygenase TauD, TfdA family protein | location=DS027696:2763259-2764594(-) | protein_length=385 | sequence_SO=supercontig | SO=protein_coding | is_pseudo=false	4	9	1	1	0	385	43.5	6.32	0	403.74	10	0	0.007	2.006			102633	76300.3		12270.1		67995.4	86203.9	58619.7		1	1		1		1	1	1	Not Found	Peak Found	Peak Found	Not Found	Peak Found	Not Found	High	High	High
	Sequence	# PSMs	Modifications	Qvality PEP	Qvality q-value	# Proteins	Master Protein Accessions	Positions in Master Proteins	Modifications in Master Proteins	# Missed Cleavages	Theo. MH+ [Da]	Abundance: F1: Sample	Abundance: F2: Sample	Abundance: F3: Sample	Abundance: F4: Sample	Abundance: F5: Sample	Abundance: F6: Sample	Abundance: F7: Sample	Abundance: F8: Sample	Abundance: F9: Sample	Abundances Count: F1: Sample	Abundances Count: F2: Sample	Abundances Count: F3: Sample	Abundances Count: F4: Sample	Abundances Count: F5: Sample	Abundances Count: F6: Sample	Abundances Count: F7: Sample	Abundances Count: F8: Sample	Abundances Count: F9: Sample	Quan Info	Found in Sample: [S1] F1: Sample	Found in Sample: [S2] F2: Sample	Found in Sample: [S3] F3: Sample	Found in Sample: [S4] F4: Sample	Found in Sample: [S5] F5: Sample	Found in Sample: [S6] F6: Sample	Found in Sample: [S7] F7: Sample	Found in Sample: [S8] F8: Sample	Found in Sample: [S9] F9: Sample	Confidence (by Search Engine): Mascot	Confidence (by Search Engine): MS Amanda 2.0	Confidence (by Search Engine): MSFragger	Confidence (by Search Engine): Sequest HT	Charge (by Search Engine): Mascot	Charge (by Search Engine): MS Amanda 2.0	Charge (by Search Engine): MSFragger	Charge (by Search Engine): Sequest HT	m/z [Da] (by Search Engine): Mascot	m/z [Da] (by Search Engine): MS Amanda 2.0	m/z [Da] (by Search Engine): MSFragger	m/z [Da] (by Search Engine): Sequest HT	DeltaM [ppm] (by Search Engine): Mascot	DeltaM [ppm] (by Search Engine): MS Amanda 2.0	DeltaM [ppm] (by Search Engine): MSFragger	DeltaM [ppm] (by Search Engine): Sequest HT	Deltam/z [Da] (by Search Engine): Mascot	Deltam/z [Da] (by Search Engine): MS Amanda 2.0	Deltam/z [Da] (by Search Engine): MSFragger	Deltam/z [Da] (by Search Engine): Sequest HT	RT [min] (by Search Engine): Mascot	RT [min] (by Search Engine): MS Amanda 2.0	RT [min] (by Search Engine): MSFragger	RT [min] (by Search Engine): Sequest HT	Percolator q-Value (by Search Engine): Mascot	Percolator q-Value (by Search Engine): MS Amanda 2.0	Percolator q-Value (by Search Engine): MSFragger	Percolator q-Value (by Search Engine): Sequest HT	Percolator PEP (by Search Engine): Mascot	Percolator PEP (by Search Engine): MS Amanda 2.0	Percolator PEP (by Search Engine): MSFragger	Percolator PEP (by Search Engine): Sequest HT	Amanda Score (by Search Engine): MS Amanda 2.0	Ions Score (by Search Engine): Mascot	XCorr (by Search Engine): Sequest HT	Top Apex RT [min]	MSFraggerScore (by Search Engine): MSFragger
	GGIQVDDQPPVAPLDAE	9		0.065276	0.00256473	1	NFIA_081960-t26_1-p1	NFIA_081960-t26_1-p1 [369-385]		0	1720.84		102633	76300.3		12270.1		67995.4	86203.9	58619.7		1	1		1		1	1	1		Not Found	Peak Found	Peak Found	Not Found	Peak Found	Not Found	High	High	High	High	High	High	High	2	2	2	2	860.921	860.921	860.924	860.924	-2.13	-2.13	0.92	0.92	-0.00184	-0.00184	0.00079	0.00079	51.8997	51.8997	51.5967	51.5967	0.005769	0.001854	0.0009574	0.001074	0.07979	0.02597	0.009852	0.01773	151.36	5	1.44	54.74	3.57
NFIA_016620-t26_1-p1	transcript=NFIA_016620-t26_1 | gene=NFIA_016620 | organism=Aspergillus_fischeri_NRRL_181 | gene_product=nuclear pore complex protein (SonA), putative | transcript_product=nuclear pore complex protein (SonA), putative | location=DS027688:2638941-2640097(-) | protein_length=363 | sequence_SO=supercontig | SO=protein_coding | is_pseudo=false	8	9	2	2	0	363	39.7	7.91	49	373.01	13	3.9	0	7.152		383711	95655.9	235994	75159.1	96462	221264	138693	29444.1	71580.4	2	1	2	1	2	2	2	1	1	High	Peak Found	High	Peak Found	Peak Found	High	Peak Found	Peak Found	Peak Found
	Sequence	# PSMs	Modifications	Qvality PEP	Qvality q-value	# Proteins	Master Protein Accessions	Positions in Master Proteins	Modifications in Master Proteins	# Missed Cleavages	Theo. MH+ [Da]	Abundance: F1: Sample	Abundance: F2: Sample	Abundance: F3: Sample	Abundance: F4: Sample	Abundance: F5: Sample	Abundance: F6: Sample	Abundance: F7: Sample	Abundance: F8: Sample	Abundance: F9: Sample	Abundances Count: F1: Sample	Abundances Count: F2: Sample	Abundances Count: F3: Sample	Abundances Count: F4: Sample	Abundances Count: F5: Sample	Abundances Count: F6: Sample	Abundances Count: F7: Sample	Abundances Count: F8: Sample	Abundances Count: F9: Sample	Quan Info	Found in Sample: [S1] F1: Sample	Found in Sample: [S2] F2: Sample	Found in Sample: [S3] F3: Sample	Found in Sample: [S4] F4: Sample	Found in Sample: [S5] F5: Sample	Found in Sample: [S6] F6: Sample	Found in Sample: [S7] F7: Sample	Found in Sample: [S8] F8: Sample	Found in Sample: [S9] F9: Sample	Confidence (by Search Engine): Mascot	Confidence (by Search Engine): MS Amanda 2.0	Confidence (by Search Engine): MSFragger	Confidence (by Search Engine): Sequest HT	Charge (by Search Engine): Mascot	Charge (by Search Engine): MS Amanda 2.0	Charge (by Search Engine): MSFragger	Charge (by Search Engine): Sequest HT	m/z [Da] (by Search Engine): Mascot	m/z [Da] (by Search Engine): MS Amanda 2.0	m/z [Da] (by Search Engine): MSFragger	m/z [Da] (by Search Engine): Sequest HT	DeltaM [ppm] (by Search Engine): Mascot	DeltaM [ppm] (by Search Engine): MS Amanda 2.0	DeltaM [ppm] (by Search Engine): MSFragger	DeltaM [ppm] (by Search Engine): Sequest HT	Deltam/z [Da] (by Search Engine): Mascot	Deltam/z [Da] (by Search Engine): MS Amanda 2.0	Deltam/z [Da] (by Search Engine): MSFragger	Deltam/z [Da] (by Search Engine): Sequest HT	RT [min] (by Search Engine): Mascot	RT [min] (by Search Engine): MS Amanda 2.0	RT [min] (by Search Engine): MSFragger	RT [min] (by Search Engine): Sequest HT	Percolator q-Value (by Search Engine): Mascot	Percolator q-Value (by Search Engine): MS Amanda 2.0	Percolator q-Value (by Search Engine): MSFragger	Percolator q-Value (by Search Engine): Sequest HT	Percolator PEP (by Search Engine): Mascot	Percolator PEP (by Search Engine): MS Amanda 2.0	Percolator PEP (by Search Engine): MSFragger	Percolator PEP (by Search Engine): Sequest HT	Amanda Score (by Search Engine): MS Amanda 2.0	Ions Score (by Search Engine): Mascot	XCorr (by Search Engine): Sequest HT	Top Apex RT [min]	MSFraggerScore (by Search Engine): MSFragger
	IYEINEQGQSEGK	5		0.00907743	0.000777645	1	NFIA_016620-t26_1-p1	NFIA_016620-t26_1-p1 [60-72]		0	1494.71	218255		182749	75159.1	50860.9	192975	33431.3	29444.1	71580.4	1		1	1	1	1	1	1	1		Peak Found	Not Found	High	Peak Found	Peak Found	High	Peak Found	Peak Found	Peak Found	High	High	High	High	2	2	2	2	747.856	747.856	747.856	747.856	-1.61	-1.61	-1.61	-1.61	-0.0012	-0.0012	-0.0012	-0.0012	31.3953	31.3953	31.3953	31.3953	0.0003747	0.0003849	0.0003338	0.0003566	0.003214	0.0005207	0.001101	0.002791	193.58	31	1.68	34.31	4.52
	DVPLSSPPEDGISDLR	4		0.00292895	0.000777645	1	NFIA_016620-t26_1-p1	NFIA_016620-t26_1-p1 [26-41]		0	1696.84	165456	95655.9	53244.6		45601.1	28288.7	105262			1	1	1		1	1	1				High	Peak Found	Peak Found	Not Found	Peak Found	Peak Found	Peak Found	Not Found	Not Found	High	High	High	High	2	2	2	2	848.924	848.924	848.924	848.924	1.33	1.33	1.33	1.33	0.00113	0.00113	0.00113	0.00113	48.6931	48.6931	48.6931	48.6931	0.0004604	0.0004566	0.0003711	0.0003709	0.0002166	0.000293	0.0002418	0.0001352	179.43	33	2.22	52.04	4.62
NFIA_026610-t26_1-p1	transcript=NFIA_026610-t26_1 | gene=NFIA_026610 | organism=Aspergillus_fischeri_NRRL_181 | gene_product=conserved hypothetical protein | transcript_product=conserved hypothetical protein | location=DS027695:633657-634918(+) | protein_length=359 | sequence_SO=supercontig | SO=protein_coding | is_pseudo=false	3	9	1	1	0	359	39.8	9.19	44	332.5	8	0	0	2.718		165698	64932.9	108739	138746	99193.3	288681	65900.6	90174.5	147947	1	1	1	1	1	1	1	1	1	Peak Found	Peak Found	Peak Found	Peak Found	High	High	Peak Found	Peak Found	High
	Sequence	# PSMs	Modifications	Qvality PEP	Qvality q-value	# Proteins	Master Protein Accessions	Positions in Master Proteins	Modifications in Master Proteins	# Missed Cleavages	Theo. MH+ [Da]	Abundance: F1: Sample	Abundance: F2: Sample	Abundance: F3: Sample	Abundance: F4: Sample	Abundance: F5: Sample	Abundance: F6: Sample	Abundance: F7: Sample	Abundance: F8: Sample	Abundance: F9: Sample	Abundances Count: F1: Sample	Abundances Count: F2: Sample	Abundances Count: F3: Sample	Abundances Count: F4: Sample	Abundances Count: F5: Sample	Abundances Count: F6: Sample	Abundances Count: F7: Sample	Abundances Count: F8: Sample	Abundances Count: F9: Sample	Quan Info	Found in Sample: [S1] F1: Sample	Found in Sample: [S2] F2: Sample	Found in Sample: [S3] F3: Sample	Found in Sample: [S4] F4: Sample	Found in Sample: [S5] F5: Sample	Found in Sample: [S6] F6: Sample	Found in Sample: [S7] F7: Sample	Found in Sample: [S8] F8: Sample	Found in Sample: [S9] F9: Sample	Confidence (by Search Engine): Mascot	Confidence (by Search Engine): MS Amanda 2.0	Confidence (by Search Engine): MSFragger	Confidence (by Search Engine): Sequest HT	Charge (by Search Engine): Mascot	Charge (by Search Engine): MS Amanda 2.0	Charge (by Search Engine): MSFragger	Charge (by Search Engine): Sequest HT	m/z [Da] (by Search Engine): Mascot	m/z [Da] (by Search Engine): MS Amanda 2.0	m/z [Da] (by Search Engine): MSFragger	m/z [Da] (by Search Engine): Sequest HT	DeltaM [ppm] (by Search Engine): Mascot	DeltaM [ppm] (by Search Engine): MS Amanda 2.0	DeltaM [ppm] (by Search Engine): MSFragger	DeltaM [ppm] (by Search Engine): Sequest HT	Deltam/z [Da] (by Search Engine): Mascot	Deltam/z [Da] (by Search Engine): MS Amanda 2.0	Deltam/z [Da] (by Search Engine): MSFragger	Deltam/z [Da] (by Search Engine): Sequest HT	RT [min] (by Search Engine): Mascot	RT [min] (by Search Engine): MS Amanda 2.0	RT [min] (by Search Engine): MSFragger	RT [min] (by Search Engine): Sequest HT	Percolator q-Value (by Search Engine): Mascot	Percolator q-Value (by Search Engine): MS Amanda 2.0	Percolator q-Value (by Search Engine): MSFragger	Percolator q-Value (by Search Engine): Sequest HT	Percolator PEP (by Search Engine): Mascot	Percolator PEP (by Search Engine): MS Amanda 2.0	Percolator PEP (by Search Engine): MSFragger	Percolator PEP (by Search Engine): Sequest HT	Amanda Score (by Search Engine): MS Amanda 2.0	Ions Score (by Search Engine): Mascot	XCorr (by Search Engine): Sequest HT	Top Apex RT [min]	MSFraggerScore (by Search Engine): MSFragger
	SGVQESSNWVR	9		0.0241785	0.00133165	1	NFIA_026610-t26_1-p1	NFIA_026610-t26_1-p1 [178-188]		0	1248.6	165698	64932.9	108739	138746	99193.3	288681	65900.6	90174.5	147947	1	1	1	1	1	2	1	2	2		Peak Found	Peak Found	Peak Found	Peak Found	High	High	Peak Found	Peak Found	High	High	High	High	High	2	2	2	2	624.803	624.803	624.803	624.803	1.59	1.59	1.59	1.59	0.00099	0.00099	0.00099	0.00099	36.6632	36.6632	36.6632	36.6632	0.0009325	0.0003849	0.0003338	0.0003566	0.009174	0.00194	0.001916	0.004218	197.76	43	1.33	39.3	3.37
NFIA_026910-t26_1-p1	transcript=NFIA_026910-t26_1 | gene=NFIA_026910 | organism=Aspergillus_fischeri_NRRL_181 | gene_product=elongation factor | transcript_product=elongation factor | location=DS027695:720226-723483(+) | protein_length=1065 | sequence_SO=supercontig | SO=protein_coding | is_pseudo=false	2	9	1	1	0	1065	117.5	6.24	31	276.74	10	0	0	4.305		311482	152622		767822	661316	445680	496153	352063	127514	1	1		1	1	1	1	1	1	Peak Found	Peak Found	Not Found	High	High	Peak Found	Peak Found	Peak Found	Peak Found
	Sequence	# PSMs	Modifications	Qvality PEP	Qvality q-value	# Proteins	Master Protein Accessions	Positions in Master Proteins	Modifications in Master Proteins	# Missed Cleavages	Theo. MH+ [Da]	Abundance: F1: Sample	Abundance: F2: Sample	Abundance: F3: Sample	Abundance: F4: Sample	Abundance: F5: Sample	Abundance: F6: Sample	Abundance: F7: Sample	Abundance: F8: Sample	Abundance: F9: Sample	Abundances Count: F1: Sample	Abundances Count: F2: Sample	Abundances Count: F3: Sample	Abundances Count: F4: Sample	Abundances Count: F5: Sample	Abundances Count: F6: Sample	Abundances Count: F7: Sample	Abundances Count: F8: Sample	Abundances Count: F9: Sample	Quan Info	Found in Sample: [S1] F1: Sample	Found in Sample: [S2] F2: Sample	Found in Sample: [S3] F3: Sample	Found in Sample: [S4] F4: Sample	Found in Sample: [S5] F5: Sample	Found in Sample: [S6] F6: Sample	Found in Sample: [S7] F7: Sample	Found in Sample: [S8] F8: Sample	Found in Sample: [S9] F9: Sample	Confidence (by Search Engine): Mascot	Confidence (by Search Engine): MS Amanda 2.0	Confidence (by Search Engine): MSFragger	Confidence (by Search Engine): Sequest HT	Charge (by Search Engine): Mascot	Charge (by Search Engine): MS Amanda 2.0	Charge (by Search Engine): MSFragger	Charge (by Search Engine): Sequest HT	m/z [Da] (by Search Engine): Mascot	m/z [Da] (by Search Engine): MS Amanda 2.0	m/z [Da] (by Search Engine): MSFragger	m/z [Da] (by Search Engine): Sequest HT	DeltaM [ppm] (by Search Engine): Mascot	DeltaM [ppm] (by Search Engine): MS Amanda 2.0	DeltaM [ppm] (by Search Engine): MSFragger	DeltaM [ppm] (by Search Engine): Sequest HT	Deltam/z [Da] (by Search Engine): Mascot	Deltam/z [Da] (by Search Engine): MS Amanda 2.0	Deltam/z [Da] (by Search Engine): MSFragger	Deltam/z [Da] (by Search Engine): Sequest HT	RT [min] (by Search Engine): Mascot	RT [min] (by Search Engine): MS Amanda 2.0	RT [min] (by Search Engine): MSFragger	RT [min] (by Search Engine): Sequest HT	Percolator q-Value (by Search Engine): Mascot	Percolator q-Value (by Search Engine): MS Amanda 2.0	Percolator q-Value (by Search Engine): MSFragger	Percolator q-Value (by Search Engine): Sequest HT	Percolator PEP (by Search Engine): Mascot	Percolator PEP (by Search Engine): MS Amanda 2.0	Percolator PEP (by Search Engine): MSFragger	Percolator PEP (by Search Engine): Sequest HT	Amanda Score (by Search Engine): MS Amanda 2.0	Ions Score (by Search Engine): Mascot	XCorr (by Search Engine): Sequest HT	Top Apex RT [min]	MSFraggerScore (by Search Engine): MSFragger
	AINNEQLEGFPKKDEVK	9		0.0409897	0.00133165	1	NFIA_026910-t26_1-p1	NFIA_026910-t26_1-p1 [493-509]		2	1959.02	311482	152622		767822	661316	445680	496153	352063	127514	2	1		2	2	2	2	2	1		Peak Found	Peak Found	Not Found	High	High	Peak Found	Peak Found	Peak Found	Peak Found	High	High	High	High	4	4	4	4	490.51	490.51	490.51	490.51	0.5	0.5	0.5	0.5	0.00024	0.00024	0.00024	0.00024	40.2583	40.2583	40.2583	40.2583	0.0003747	0.0003849	0.0003338	0.0006833	0.004369	0.004681	0.01249	0.01258	154.76	31	1.73	43.52	4.15
NFIA_015830-t26_1-p1	transcript=NFIA_015830-t26_1 | gene=NFIA_015830 | organism=Aspergillus_fischeri_NRRL_181 | gene_product=histone transcription regulator Hir1, putative | transcript_product=histone transcription regulator Hir1, putative | location=DS027688:2432497-2435755(-) | protein_length=1037 | sequence_SO=supercontig | SO=protein_coding | is_pseudo=false	3	9	1	1	0	1037	112.1	6.34	13		15	2.71	0	6.709					453043	328069	240268							1	1	1				Not Found	Not Found	Not Found	High	High	High	Not Found	Not Found	Not Found
	Sequence	# PSMs	Modifications	Qvality PEP	Qvality q-value	# Proteins	Master Protein Accessions	Positions in Master Proteins	Modifications in Master Proteins	# Missed Cleavages	Theo. MH+ [Da]	Abundance: F1: Sample	Abundance: F2: Sample	Abundance: F3: Sample	Abundance: F4: Sample	Abundance: F5: Sample	Abundance: F6: Sample	Abundance: F7: Sample	Abundance: F8: Sample	Abundance: F9: Sample	Abundances Count: F1: Sample	Abundances Count: F2: Sample	Abundances Count: F3: Sample	Abundances Count: F4: Sample	Abundances Count: F5: Sample	Abundances Count: F6: Sample	Abundances Count: F7: Sample	Abundances Count: F8: Sample	Abundances Count: F9: Sample	Quan Info	Found in Sample: [S1] F1: Sample	Found in Sample: [S2] F2: Sample	Found in Sample: [S3] F3: Sample	Found in Sample: [S4] F4: Sample	Found in Sample: [S5] F5: Sample	Found in Sample: [S6] F6: Sample	Found in Sample: [S7] F7: Sample	Found in Sample: [S8] F8: Sample	Found in Sample: [S9] F9: Sample	Confidence (by Search Engine): Mascot	Confidence (by Search Engine): MS Amanda 2.0	Confidence (by Search Engine): MSFragger	Confidence (by Search Engine): Sequest HT	Charge (by Search Engine): Mascot	Charge (by Search Engine): MS Amanda 2.0	Charge (by Search Engine): MSFragger	Charge (by Search Engine): Sequest HT	m/z [Da] (by Search Engine): Mascot	m/z [Da] (by Search Engine): MS Amanda 2.0	m/z [Da] (by Search Engine): MSFragger	m/z [Da] (by Search Engine): Sequest HT	DeltaM [ppm] (by Search Engine): Mascot	DeltaM [ppm] (by Search Engine): MS Amanda 2.0	DeltaM [ppm] (by Search Engine): MSFragger	DeltaM [ppm] (by Search Engine): Sequest HT	Deltam/z [Da] (by Search Engine): Mascot	Deltam/z [Da] (by Search Engine): MS Amanda 2.0	Deltam/z [Da] (by Search Engine): MSFragger	Deltam/z [Da] (by Search Engine): Sequest HT	RT [min] (by Search Engine): Mascot	RT [min] (by Search Engine): MS Amanda 2.0	RT [min] (by Search Engine): MSFragger	RT [min] (by Search Engine): Sequest HT	Percolator q-Value (by Search Engine): Mascot	Percolator q-Value (by Search Engine): MS Amanda 2.0	Percolator q-Value (by Search Engine): MSFragger	Percolator q-Value (by Search Engine): Sequest HT	Percolator PEP (by Search Engine): Mascot	Percolator PEP (by Search Engine): MS Amanda 2.0	Percolator PEP (by Search Engine): MSFragger	Percolator PEP (by Search Engine): Sequest HT	Amanda Score (by Search Engine): MS Amanda 2.0	Ions Score (by Search Engine): Mascot	XCorr (by Search Engine): Sequest HT	Top Apex RT [min]	MSFraggerScore (by Search Engine): MSFragger
	AQPNGTAATPAAPEPEKPDPYQAKLER	9		1.7118e-05	0.000777645	1	NFIA_015830-t26_1-p1	NFIA_015830-t26_1-p1 [446-472]		1	2847.43				453043	328069	240268							1	1	1					Not Found	Not Found	Not Found	High	High	High	Not Found	Not Found	Not Found	High	n/a	High	High	4		4	4	712.613		712.613	712.613	1.68		1.68	1.68	0.0012		0.0012	0.0012	39.2066		39.2066	39.2066	0.0003747		0.0003338	0.0003566	1.073e-05		9.243e-07	1.953e-07		13	2.71	42.26	7.54
NFIA_050100-t26_1-p1	transcript=NFIA_050100-t26_1 | gene=NFIA_050100 | organism=Aspergillus_fischeri_NRRL_181 | gene_product=citrate synthase Cit1, putative | transcript_product=citrate synthase Cit1, putative | location=DS027698:879106-880617(+) | protein_length=465 | sequence_SO=supercontig | SO=protein_coding | is_pseudo=false	3	9	2	2	0	465	51.4	9.04	39	359.01	15	2.85	0	10.698		187472	236106		1.32905e+06	1.08632e+06	284204		380706	362513	1	1		2	2	2		2	2	Peak Found	High	Not Found	Peak Found	High	Peak Found	Not Found	Peak Found	Peak Found
	Sequence	# PSMs	Modifications	Qvality PEP	Qvality q-value	# Proteins	Master Protein Accessions	Positions in Master Proteins	Modifications in Master Proteins	# Missed Cleavages	Theo. MH+ [Da]	Abundance: F1: Sample	Abundance: F2: Sample	Abundance: F3: Sample	Abundance: F4: Sample	Abundance: F5: Sample	Abundance: F6: Sample	Abundance: F7: Sample	Abundance: F8: Sample	Abundance: F9: Sample	Abundances Count: F1: Sample	Abundances Count: F2: Sample	Abundances Count: F3: Sample	Abundances Count: F4: Sample	Abundances Count: F5: Sample	Abundances Count: F6: Sample	Abundances Count: F7: Sample	Abundances Count: F8: Sample	Abundances Count: F9: Sample	Quan Info	Found in Sample: [S1] F1: Sample	Found in Sample: [S2] F2: Sample	Found in Sample: [S3] F3: Sample	Found in Sample: [S4] F4: Sample	Found in Sample: [S5] F5: Sample	Found in Sample: [S6] F6: Sample	Found in Sample: [S7] F7: Sample	Found in Sample: [S8] F8: Sample	Found in Sample: [S9] F9: Sample	Confidence (by Search Engine): Mascot	Confidence (by Search Engine): MS Amanda 2.0	Confidence (by Search Engine): MSFragger	Confidence (by Search Engine): Sequest HT	Charge (by Search Engine): Mascot	Charge (by Search Engine): MS Amanda 2.0	Charge (by Search Engine): MSFragger	Charge (by Search Engine): Sequest HT	m/z [Da] (by Search Engine): Mascot	m/z [Da] (by Search Engine): MS Amanda 2.0	m/z [Da] (by Search Engine): MSFragger	m/z [Da] (by Search Engine): Sequest HT	DeltaM [ppm] (by Search Engine): Mascot	DeltaM [ppm] (by Search Engine): MS Amanda 2.0	DeltaM [ppm] (by Search Engine): MSFragger	DeltaM [ppm] (by Search Engine): Sequest HT	Deltam/z [Da] (by Search Engine): Mascot	Deltam/z [Da] (by Search Engine): MS Amanda 2.0	Deltam/z [Da] (by Search Engine): MSFragger	Deltam/z [Da] (by Search Engine): Sequest HT	RT [min] (by Search Engine): Mascot	RT [min] (by Search Engine): MS Amanda 2.0	RT [min] (by Search Engine): MSFragger	RT [min] (by Search Engine): Sequest HT	Percolator q-Value (by Search Engine): Mascot	Percolator q-Value (by Search Engine): MS Amanda 2.0	Percolator q-Value (by Search Engine): MSFragger	Percolator q-Value (by Search Engine): Sequest HT	Percolator PEP (by Search Engine): Mascot	Percolator PEP (by Search Engine): MS Amanda 2.0	Percolator PEP (by Search Engine): MSFragger	Percolator PEP (by Search Engine): Sequest HT	Amanda Score (by Search Engine): MS Amanda 2.0	Ions Score (by Search Engine): Mascot	XCorr (by Search Engine): Sequest HT	Top Apex RT [min]	MSFraggerScore (by Search Engine): MSFragger
	NSEIAPAVLTEHGK	4		0.00327754	0.000777645	1	NFIA_050100-t26_1-p1	NFIA_050100-t26_1-p1 [386-399]		0	1465.76	187472	236106		974945	805190	105907		274013	301670	1	1		1	1	1		1	1		Peak Found	High	Not Found	Peak Found	Peak Found	Peak Found	Not Found	Peak Found	Peak Found	High	High	High	High	3	3	3	3	489.257	489.257	489.257	489.257	-6.04	-6.04	-6.04	-6.04	-0.00295	-0.00295	-0.00295	-0.00295	42.1197	42.1197	42.1197	42.1197	0.00181	0.0008584	0.0003711	0.0003709	0.02718	0.01187	0.0001383	0.003554	116.26	8	1.71	43.97	7.64
	KNSEIAPAVLTEHGK	5		0.000147583	0.000777645	1	NFIA_050100-t26_1-p1	NFIA_050100-t26_1-p1 [385-399]		1	1593.86				354109	281130	178296		106693	60842.1				1	1	1		1	1		Not Found	Not Found	Not Found	Peak Found	High	Peak Found	Not Found	Peak Found	Peak Found	High	High	High	High	3	3	3	3	531.959	531.959	531.959	531.959	0.95	0.95	0.95	0.95	0.00051	0.00051	0.00051	0.00051	39.3159	39.3159	39.3159	39.3159	0.0003747	0.0003849	0.0003338	0.0003566	1.704e-05	3.627e-06	1.947e-06	4.85e-06	242.75	39	2.85	42.28	5.57
NFIA_088130-t26_1-p1	transcript=NFIA_088130-t26_1 | gene=NFIA_088130 | organism=Aspergillus_fischeri_NRRL_181 | gene_product=conserved hypothetical protein | transcript_product=conserved hypothetical protein | location=DS027696:4714693-4715795(-) | protein_length=319 | sequence_SO=supercontig | SO=protein_coding | is_pseudo=false	4	9	1	1	0	319	35.2	4.53	45	316.91	11	0	0.002	2.508		68638.1	34811.1	24932.1	48544.1	52815	55160.2	60655.4	45874.3	24704.7	1	1	1	1	1	1	1	1	1	Peak Found	Peak Found	Peak Found	High	Peak Found	High	High	Peak Found	Peak Found
	Sequence	# PSMs	Modifications	Qvality PEP	Qvality q-value	# Proteins	Master Protein Accessions	Positions in Master Proteins	Modifications in Master Proteins	# Missed Cleavages	Theo. MH+ [Da]	Abundance: F1: Sample	Abundance: F2: Sample	Abundance: F3: Sample	Abundance: F4: Sample	Abundance: F5: Sample	Abundance: F6: Sample	Abundance: F7: Sample	Abundance: F8: Sample	Abundance: F9: Sample	Abundances Count: F1: Sample	Abundances Count: F2: Sample	Abundances Count: F3: Sample	Abundances Count: F4: Sample	Abundances Count: F5: Sample	Abundances Count: F6: Sample	Abundances Count: F7: Sample	Abundances Count: F8: Sample	Abundances Count: F9: Sample	Quan Info	Found in Sample: [S1] F1: Sample	Found in Sample: [S2] F2: Sample	Found in Sample: [S3] F3: Sample	Found in Sample: [S4] F4: Sample	Found in Sample: [S5] F5: Sample	Found in Sample: [S6] F6: Sample	Found in Sample: [S7] F7: Sample	Found in Sample: [S8] F8: Sample	Found in Sample: [S9] F9: Sample	Confidence (by Search Engine): Mascot	Confidence (by Search Engine): MS Amanda 2.0	Confidence (by Search Engine): MSFragger	Confidence (by Search Engine): Sequest HT	Charge (by Search Engine): Mascot	Charge (by Search Engine): MS Amanda 2.0	Charge (by Search Engine): MSFragger	Charge (by Search Engine): Sequest HT	m/z [Da] (by Search Engine): Mascot	m/z [Da] (by Search Engine): MS Amanda 2.0	m/z [Da] (by Search Engine): MSFragger	m/z [Da] (by Search Engine): Sequest HT	DeltaM [ppm] (by Search Engine): Mascot	DeltaM [ppm] (by Search Engine): MS Amanda 2.0	DeltaM [ppm] (by Search Engine): MSFragger	DeltaM [ppm] (by Search Engine): Sequest HT	Deltam/z [Da] (by Search Engine): Mascot	Deltam/z [Da] (by Search Engine): MS Amanda 2.0	Deltam/z [Da] (by Search Engine): MSFragger	Deltam/z [Da] (by Search Engine): Sequest HT	RT [min] (by Search Engine): Mascot	RT [min] (by Search Engine): MS Amanda 2.0	RT [min] (by Search Engine): MSFragger	RT [min] (by Search Engine): Sequest HT	Percolator q-Value (by Search Engine): Mascot	Percolator q-Value (by Search Engine): MS Amanda 2.0	Percolator q-Value (by Search Engine): MSFragger	Percolator q-Value (by Search Engine): Sequest HT	Percolator PEP (by Search Engine): Mascot	Percolator PEP (by Search Engine): MS Amanda 2.0	Percolator PEP (by Search Engine): MSFragger	Percolator PEP (by Search Engine): Sequest HT	Amanda Score (by Search Engine): MS Amanda 2.0	Ions Score (by Search Engine): Mascot	XCorr (by Search Engine): Sequest HT	Top Apex RT [min]	MSFraggerScore (by Search Engine): MSFragger
	IGVPEEWLGTPAGR	9		0.0314983	0.00133165	1	NFIA_088130-t26_1-p1	NFIA_088130-t26_1-p1 [290-303]		0	1481.77	68638.1	34811.1	24932.1	48544.1	52815	55160.2	60655.4	45874.3	24704.7	1	1	1	2	2	1	2	2	1		Peak Found	Peak Found	Peak Found	High	Peak Found	High	High	Peak Found	Peak Found	High	High	High	High	2	2	2	2	741.392	741.392	741.395	741.392	1.13	1.13	4.78	1.13	0.00084	0.00084	0.00354	0.00084	53.1405	53.1405	54.0011	53.1405	0.001166	0.0008873	0.0003338	0.001074	0.01581	0.003101	0.00406	0.03176	177.02	32	1.1	57.3	3.73
NFIA_030610-t26_1-p1	transcript=NFIA_030610-t26_1 | gene=NFIA_030610 | organism=Aspergillus_fischeri_NRRL_181 | gene_product=bZIP transcription factor, putative | transcript_product=bZIP transcription factor, putative | location=DS027693:638277-639262(-) | protein_length=262 | sequence_SO=supercontig | SO=protein_coding | is_pseudo=false	7	9	1	1	0	262	28.7	9.23	56	542.54	28	6.77	0	6.842		341085	67813.5	129874	677933	521061	214557	372785	231843	94019.5	1	1	1	1	1	1	1	1	1	Peak Found	Peak Found	Peak Found	High	High	High	Peak Found	Peak Found	Peak Found
	Sequence	# PSMs	Modifications	Qvality PEP	Qvality q-value	# Proteins	Master Protein Accessions	Positions in Master Proteins	Modifications in Master Proteins	# Missed Cleavages	Theo. MH+ [Da]	Abundance: F1: Sample	Abundance: F2: Sample	Abundance: F3: Sample	Abundance: F4: Sample	Abundance: F5: Sample	Abundance: F6: Sample	Abundance: F7: Sample	Abundance: F8: Sample	Abundance: F9: Sample	Abundances Count: F1: Sample	Abundances Count: F2: Sample	Abundances Count: F3: Sample	Abundances Count: F4: Sample	Abundances Count: F5: Sample	Abundances Count: F6: Sample	Abundances Count: F7: Sample	Abundances Count: F8: Sample	Abundances Count: F9: Sample	Quan Info	Found in Sample: [S1] F1: Sample	Found in Sample: [S2] F2: Sample	Found in Sample: [S3] F3: Sample	Found in Sample: [S4] F4: Sample	Found in Sample: [S5] F5: Sample	Found in Sample: [S6] F6: Sample	Found in Sample: [S7] F7: Sample	Found in Sample: [S8] F8: Sample	Found in Sample: [S9] F9: Sample	Confidence (by Search Engine): Mascot	Confidence (by Search Engine): MS Amanda 2.0	Confidence (by Search Engine): MSFragger	Confidence (by Search Engine): Sequest HT	Charge (by Search Engine): Mascot	Charge (by Search Engine): MS Amanda 2.0	Charge (by Search Engine): MSFragger	Charge (by Search Engine): Sequest HT	m/z [Da] (by Search Engine): Mascot	m/z [Da] (by Search Engine): MS Amanda 2.0	m/z [Da] (by Search Engine): MSFragger	m/z [Da] (by Search Engine): Sequest HT	DeltaM [ppm] (by Search Engine): Mascot	DeltaM [ppm] (by Search Engine): MS Amanda 2.0	DeltaM [ppm] (by Search Engine): MSFragger	DeltaM [ppm] (by Search Engine): Sequest HT	Deltam/z [Da] (by Search Engine): Mascot	Deltam/z [Da] (by Search Engine): MS Amanda 2.0	Deltam/z [Da] (by Search Engine): MSFragger	Deltam/z [Da] (by Search Engine): Sequest HT	RT [min] (by Search Engine): Mascot	RT [min] (by Search Engine): MS Amanda 2.0	RT [min] (by Search Engine): MSFragger	RT [min] (by Search Engine): Sequest HT	Percolator q-Value (by Search Engine): Mascot	Percolator q-Value (by Search Engine): MS Amanda 2.0	Percolator q-Value (by Search Engine): MSFragger	Percolator q-Value (by Search Engine): Sequest HT	Percolator PEP (by Search Engine): Mascot	Percolator PEP (by Search Engine): MS Amanda 2.0	Percolator PEP (by Search Engine): MSFragger	Percolator PEP (by Search Engine): Sequest HT	Amanda Score (by Search Engine): MS Amanda 2.0	Ions Score (by Search Engine): Mascot	XCorr (by Search Engine): Sequest HT	Top Apex RT [min]	MSFraggerScore (by Search Engine): MSFragger
	KPPTEEANYLGNNFQAQAR	9		1.35615e-05	0.000777645	1	NFIA_030610-t26_1-p1	NFIA_030610-t26_1-p1 [217-235]		0	2148.05	341085	67813.5	129874	677933	521061	214557	372785	231843	94019.5	2	1	2	1	2	1	2	2	1		Peak Found	Peak Found	Peak Found	High	High	High	Peak Found	Peak Found	Peak Found	High	High	High	High	3	3	3	3	716.687	716.687	716.687	716.687	-0.29	-0.29	-0.66	-0.66	-0.00021	-0.00021	-0.00047	-0.00047	42.9803	42.9803	42.7283	42.7283	0.0003747	0.0003849	0.0003338	0.0003566	9.764e-06	1.274e-06	1.932e-07	1.439e-07	266.05	39	3.29	46.17	10.06
NFIA_040690-t26_1-p1	transcript=NFIA_040690-t26_1 | gene=NFIA_040690 | organism=Aspergillus_fischeri_NRRL_181 | gene_product=conserved hypothetical protein | transcript_product=conserved hypothetical protein | location=DS027686:2426578-2427331(+) | protein_length=205 | sequence_SO=supercontig | SO=protein_coding | is_pseudo=false	11	9	1	1	0	205	22	5.12	36		24	7.32	0	7.85			28421.7		275663	387167	247811					1		1	1	1				Not Found	Peak Found	Not Found	High	High	High	Not Found	Not Found	Not Found
	Sequence	# PSMs	Modifications	Qvality PEP	Qvality q-value	# Proteins	Master Protein Accessions	Positions in Master Proteins	Modifications in Master Proteins	# Missed Cleavages	Theo. MH+ [Da]	Abundance: F1: Sample	Abundance: F2: Sample	Abundance: F3: Sample	Abundance: F4: Sample	Abundance: F5: Sample	Abundance: F6: Sample	Abundance: F7: Sample	Abundance: F8: Sample	Abundance: F9: Sample	Abundances Count: F1: Sample	Abundances Count: F2: Sample	Abundances Count: F3: Sample	Abundances Count: F4: Sample	Abundances Count: F5: Sample	Abundances Count: F6: Sample	Abundances Count: F7: Sample	Abundances Count: F8: Sample	Abundances Count: F9: Sample	Quan Info	Found in Sample: [S1] F1: Sample	Found in Sample: [S2] F2: Sample	Found in Sample: [S3] F3: Sample	Found in Sample: [S4] F4: Sample	Found in Sample: [S5] F5: Sample	Found in Sample: [S6] F6: Sample	Found in Sample: [S7] F7: Sample	Found in Sample: [S8] F8: Sample	Found in Sample: [S9] F9: Sample	Confidence (by Search Engine): Mascot	Confidence (by Search Engine): MS Amanda 2.0	Confidence (by Search Engine): MSFragger	Confidence (by Search Engine): Sequest HT	Charge (by Search Engine): Mascot	Charge (by Search Engine): MS Amanda 2.0	Charge (by Search Engine): MSFragger	Charge (by Search Engine): Sequest HT	m/z [Da] (by Search Engine): Mascot	m/z [Da] (by Search Engine): MS Amanda 2.0	m/z [Da] (by Search Engine): MSFragger	m/z [Da] (by Search Engine): Sequest HT	DeltaM [ppm] (by Search Engine): Mascot	DeltaM [ppm] (by Search Engine): MS Amanda 2.0	DeltaM [ppm] (by Search Engine): MSFragger	DeltaM [ppm] (by Search Engine): Sequest HT	Deltam/z [Da] (by Search Engine): Mascot	Deltam/z [Da] (by Search Engine): MS Amanda 2.0	Deltam/z [Da] (by Search Engine): MSFragger	Deltam/z [Da] (by Search Engine): Sequest HT	RT [min] (by Search Engine): Mascot	RT [min] (by Search Engine): MS Amanda 2.0	RT [min] (by Search Engine): MSFragger	RT [min] (by Search Engine): Sequest HT	Percolator q-Value (by Search Engine): Mascot	Percolator q-Value (by Search Engine): MS Amanda 2.0	Percolator q-Value (by Search Engine): MSFragger	Percolator q-Value (by Search Engine): Sequest HT	Percolator PEP (by Search Engine): Mascot	Percolator PEP (by Search Engine): MS Amanda 2.0	Percolator PEP (by Search Engine): MSFragger	Percolator PEP (by Search Engine): Sequest HT	Amanda Score (by Search Engine): MS Amanda 2.0	Ions Score (by Search Engine): Mascot	XCorr (by Search Engine): Sequest HT	Top Apex RT [min]	MSFraggerScore (by Search Engine): MSFragger
	QAFANDLTNPQLMAVTDNVNQAK	9	1xOxidation [M13]	3.79645e-06	0.000777645	1	NFIA_040690-t26_1-p1	NFIA_040690-t26_1-p1 [134-156]		0	2519.22		28421.7		275663	387167	247811					1		1	1	1					Not Found	Peak Found	Not Found	High	High	High	Not Found	Not Found	Not Found	High	n/a	High	High	3		3	3	840.411		840.411	840.411	-0.82		-0.82	-0.82	-0.00069		-0.00069	-0.00069	50.5989		50.5989	50.5989	0.0003747		0.0003338	0.0003566	2.561e-06		1.411e-08	2.398e-07		30	2.82	53.89	11.95
NFIA_017790-t26_1-p1	transcript=NFIA_017790-t26_1 | gene=NFIA_017790 | organism=Aspergillus_fischeri_NRRL_181 | gene_product=C2H2 type zinc finger domain protein | transcript_product=C2H2 type zinc finger domain protein | location=DS027688:3033604-3035959(+) | protein_length=765 | sequence_SO=supercontig | SO=protein_coding | is_pseudo=false	2	8	1	1	0	765	83.4	6.49	45	301.38	9	2	0	4.143		199245	175159	115308		85602.5	50871.6		78074.5	139618	1	1	1		1	1		1	1	Peak Found	High	High	Not Found	Peak Found	Peak Found	Not Found	Peak Found	Peak Found
	Sequence	# PSMs	Modifications	Qvality PEP	Qvality q-value	# Proteins	Master Protein Accessions	Positions in Master Proteins	Modifications in Master Proteins	# Missed Cleavages	Theo. MH+ [Da]	Abundance: F1: Sample	Abundance: F2: Sample	Abundance: F3: Sample	Abundance: F4: Sample	Abundance: F5: Sample	Abundance: F6: Sample	Abundance: F7: Sample	Abundance: F8: Sample	Abundance: F9: Sample	Abundances Count: F1: Sample	Abundances Count: F2: Sample	Abundances Count: F3: Sample	Abundances Count: F4: Sample	Abundances Count: F5: Sample	Abundances Count: F6: Sample	Abundances Count: F7: Sample	Abundances Count: F8: Sample	Abundances Count: F9: Sample	Quan Info	Found in Sample: [S1] F1: Sample	Found in Sample: [S2] F2: Sample	Found in Sample: [S3] F3: Sample	Found in Sample: [S4] F4: Sample	Found in Sample: [S5] F5: Sample	Found in Sample: [S6] F6: Sample	Found in Sample: [S7] F7: Sample	Found in Sample: [S8] F8: Sample	Found in Sample: [S9] F9: Sample	Confidence (by Search Engine): Mascot	Confidence (by Search Engine): MS Amanda 2.0	Confidence (by Search Engine): MSFragger	Confidence (by Search Engine): Sequest HT	Charge (by Search Engine): Mascot	Charge (by Search Engine): MS Amanda 2.0	Charge (by Search Engine): MSFragger	Charge (by Search Engine): Sequest HT	m/z [Da] (by Search Engine): Mascot	m/z [Da] (by Search Engine): MS Amanda 2.0	m/z [Da] (by Search Engine): MSFragger	m/z [Da] (by Search Engine): Sequest HT	DeltaM [ppm] (by Search Engine): Mascot	DeltaM [ppm] (by Search Engine): MS Amanda 2.0	DeltaM [ppm] (by Search Engine): MSFragger	DeltaM [ppm] (by Search Engine): Sequest HT	Deltam/z [Da] (by Search Engine): Mascot	Deltam/z [Da] (by Search Engine): MS Amanda 2.0	Deltam/z [Da] (by Search Engine): MSFragger	Deltam/z [Da] (by Search Engine): Sequest HT	RT [min] (by Search Engine): Mascot	RT [min] (by Search Engine): MS Amanda 2.0	RT [min] (by Search Engine): MSFragger	RT [min] (by Search Engine): Sequest HT	Percolator q-Value (by Search Engine): Mascot	Percolator q-Value (by Search Engine): MS Amanda 2.0	Percolator q-Value (by Search Engine): MSFragger	Percolator q-Value (by Search Engine): Sequest HT	Percolator PEP (by Search Engine): Mascot	Percolator PEP (by Search Engine): MS Amanda 2.0	Percolator PEP (by Search Engine): MSFragger	Percolator PEP (by Search Engine): Sequest HT	Amanda Score (by Search Engine): MS Amanda 2.0	Ions Score (by Search Engine): Mascot	XCorr (by Search Engine): Sequest HT	Top Apex RT [min]	MSFraggerScore (by Search Engine): MSFragger
	SSSTSSSLDPLAPTTPR	8		0.00185326	0.000777645	1	NFIA_017790-t26_1-p1	NFIA_017790-t26_1-p1 [476-492]		0	1703.84	199245	175159	115308		85602.5	50871.6		78074.5	139618	1	1	1		1	1		1	1		Peak Found	High	High	Not Found	Peak Found	Peak Found	Not Found	Peak Found	Peak Found	High	High	High	High	2	2	2	2	852.428	852.428	852.428	852.428	2.61	2.61	2.61	2.61	0.00222	0.00222	0.00222	0.00222	46.1409	46.1409	46.1409	46.1409	0.0004604	0.0004566	0.0003711	0.0003709	0.002927	7.199e-05	0.0001128	7.511e-05	195.12	45	2	47.33	4.88
NFIA_027160-t26_1-p1	transcript=NFIA_027160-t26_1 | gene=NFIA_027160 | organism=Aspergillus_fischeri_NRRL_181 | gene_product=stearoyl-CoA desaturase | transcript_product=stearoyl-CoA desaturase | location=DS027695:802388-803820(+) | protein_length=456 | sequence_SO=supercontig | SO=protein_coding | is_pseudo=false	4	8	1	1	0	456	52	9.1	43	574.27	17	4.84	0	6.909		816810	684107	362882	237177	165665	165429	519387	377495	290263	1	1	1	1	1	1	1	1	1	High	Peak Found	High	Peak Found	Peak Found	Peak Found	Peak Found	Peak Found	Peak Found
	Sequence	# PSMs	Modifications	Qvality PEP	Qvality q-value	# Proteins	Master Protein Accessions	Positions in Master Proteins	Modifications in Master Proteins	# Missed Cleavages	Theo. MH+ [Da]	Abundance: F1: Sample	Abundance: F2: Sample	Abundance: F3: Sample	Abundance: F4: Sample	Abundance: F5: Sample	Abundance: F6: Sample	Abundance: F7: Sample	Abundance: F8: Sample	Abundance: F9: Sample	Abundances Count: F1: Sample	Abundances Count: F2: Sample	Abundances Count: F3: Sample	Abundances Count: F4: Sample	Abundances Count: F5: Sample	Abundances Count: F6: Sample	Abundances Count: F7: Sample	Abundances Count: F8: Sample	Abundances Count: F9: Sample	Quan Info	Found in Sample: [S1] F1: Sample	Found in Sample: [S2] F2: Sample	Found in Sample: [S3] F3: Sample	Found in Sample: [S4] F4: Sample	Found in Sample: [S5] F5: Sample	Found in Sample: [S6] F6: Sample	Found in Sample: [S7] F7: Sample	Found in Sample: [S8] F8: Sample	Found in Sample: [S9] F9: Sample	Confidence (by Search Engine): Mascot	Confidence (by Search Engine): MS Amanda 2.0	Confidence (by Search Engine): MSFragger	Confidence (by Search Engine): Sequest HT	Charge (by Search Engine): Mascot	Charge (by Search Engine): MS Amanda 2.0	Charge (by Search Engine): MSFragger	Charge (by Search Engine): Sequest HT	m/z [Da] (by Search Engine): Mascot	m/z [Da] (by Search Engine): MS Amanda 2.0	m/z [Da] (by Search Engine): MSFragger	m/z [Da] (by Search Engine): Sequest HT	DeltaM [ppm] (by Search Engine): Mascot	DeltaM [ppm] (by Search Engine): MS Amanda 2.0	DeltaM [ppm] (by Search Engine): MSFragger	DeltaM [ppm] (by Search Engine): Sequest HT	Deltam/z [Da] (by Search Engine): Mascot	Deltam/z [Da] (by Search Engine): MS Amanda 2.0	Deltam/z [Da] (by Search Engine): MSFragger	Deltam/z [Da] (by Search Engine): Sequest HT	RT [min] (by Search Engine): Mascot	RT [min] (by Search Engine): MS Amanda 2.0	RT [min] (by Search Engine): MSFragger	RT [min] (by Search Engine): Sequest HT	Percolator q-Value (by Search Engine): Mascot	Percolator q-Value (by Search Engine): MS Amanda 2.0	Percolator q-Value (by Search Engine): MSFragger	Percolator q-Value (by Search Engine): Sequest HT	Percolator PEP (by Search Engine): Mascot	Percolator PEP (by Search Engine): MS Amanda 2.0	Percolator PEP (by Search Engine): MSFragger	Percolator PEP (by Search Engine): Sequest HT	Amanda Score (by Search Engine): MS Amanda 2.0	Ions Score (by Search Engine): Mascot	XCorr (by Search Engine): Sequest HT	Top Apex RT [min]	MSFraggerScore (by Search Engine): MSFragger
	AGQQVTKIPEPIPTADAA	8		9.82629e-06	0.000777645	1	NFIA_027160-t26_1-p1	NFIA_027160-t26_1-p1 [439-456]		1	1806.96	816810	684107	362882	237177	165665	165429	519387	377495	290263	1	1	1	1	1	1	1	1	1		High	Peak Found	High	Peak Found	Peak Found	Peak Found	Peak Found	Peak Found	Peak Found	High	High	High	High	2	2	2	2	903.982	903.982	903.982	903.982	-1.59	-1.59	-1.59	-1.59	-0.00144	-0.00144	-0.00144	-0.00144	46.15	46.15	46.15	46.15	0.0004604	0.0004566	0.0003711	0.0003709	1.232e-07	1.951e-07	8.641e-07	4.489e-06	318.97	37	2.81	50.05	9.73
NFIA_041130-t26_1-p1	transcript=NFIA_041130-t26_1 | gene=NFIA_041130 | organism=Aspergillus_fischeri_NRRL_181 | gene_product=glyceraldehyde 3-phosphate dehydrogenase | transcript_product=glyceraldehyde 3-phosphate dehydrogenase | location=DS027686:2533221-2534358(+) | protein_length=337 | sequence_SO=supercontig | SO=protein_coding | is_pseudo=false	4	8	1	1	0	337	36.6	6.74	43	497.47	9	4.65	0	5.395		250163	80177.2	256916	67865.1	44593	189491				1	1	1	1	1	1				High	Peak Found	High	Peak Found	Peak Found	Peak Found	Not Found	Not Found	Not Found
	Sequence	# PSMs	Modifications	Qvality PEP	Qvality q-value	# Proteins	Master Protein Accessions	Positions in Master Proteins	Modifications in Master Proteins	# Missed Cleavages	Theo. MH+ [Da]	Abundance: F1: Sample	Abundance: F2: Sample	Abundance: F3: Sample	Abundance: F4: Sample	Abundance: F5: Sample	Abundance: F6: Sample	Abundance: F7: Sample	Abundance: F8: Sample	Abundance: F9: Sample	Abundances Count: F1: Sample	Abundances Count: F2: Sample	Abundances Count: F3: Sample	Abundances Count: F4: Sample	Abundances Count: F5: Sample	Abundances Count: F6: Sample	Abundances Count: F7: Sample	Abundances Count: F8: Sample	Abundances Count: F9: Sample	Quan Info	Found in Sample: [S1] F1: Sample	Found in Sample: [S2] F2: Sample	Found in Sample: [S3] F3: Sample	Found in Sample: [S4] F4: Sample	Found in Sample: [S5] F5: Sample	Found in Sample: [S6] F6: Sample	Found in Sample: [S7] F7: Sample	Found in Sample: [S8] F8: Sample	Found in Sample: [S9] F9: Sample	Confidence (by Search Engine): Mascot	Confidence (by Search Engine): MS Amanda 2.0	Confidence (by Search Engine): MSFragger	Confidence (by Search Engine): Sequest HT	Charge (by Search Engine): Mascot	Charge (by Search Engine): MS Amanda 2.0	Charge (by Search Engine): MSFragger	Charge (by Search Engine): Sequest HT	m/z [Da] (by Search Engine): Mascot	m/z [Da] (by Search Engine): MS Amanda 2.0	m/z [Da] (by Search Engine): MSFragger	m/z [Da] (by Search Engine): Sequest HT	DeltaM [ppm] (by Search Engine): Mascot	DeltaM [ppm] (by Search Engine): MS Amanda 2.0	DeltaM [ppm] (by Search Engine): MSFragger	DeltaM [ppm] (by Search Engine): Sequest HT	Deltam/z [Da] (by Search Engine): Mascot	Deltam/z [Da] (by Search Engine): MS Amanda 2.0	Deltam/z [Da] (by Search Engine): MSFragger	Deltam/z [Da] (by Search Engine): Sequest HT	RT [min] (by Search Engine): Mascot	RT [min] (by Search Engine): MS Amanda 2.0	RT [min] (by Search Engine): MSFragger	RT [min] (by Search Engine): Sequest HT	Percolator q-Value (by Search Engine): Mascot	Percolator q-Value (by Search Engine): MS Amanda 2.0	Percolator q-Value (by Search Engine): MSFragger	Percolator q-Value (by Search Engine): Sequest HT	Percolator PEP (by Search Engine): Mascot	Percolator PEP (by Search Engine): MS Amanda 2.0	Percolator PEP (by Search Engine): MSFragger	Percolator PEP (by Search Engine): Sequest HT	Amanda Score (by Search Engine): MS Amanda 2.0	Ions Score (by Search Engine): Mascot	XCorr (by Search Engine): Sequest HT	Top Apex RT [min]	MSFraggerScore (by Search Engine): MSFragger
	AAAENIIPSSTGAAK	8		0.000329589	0.000777645	1	NFIA_041130-t26_1-p1	NFIA_041130-t26_1-p1 [200-214]		0	1400.74	250163	80177.2	256916	67865.1	44593	189491				1	1	1	1	1	1					High	Peak Found	High	Peak Found	Peak Found	Peak Found	Not Found	Not Found	Not Found	High	High	High	High	2	2	2	2	700.871	700.871	700.871	700.871	-1.74	-1.74	-1.74	-1.74	-0.00122	-0.00122	-0.00122	-0.00122	39.5296	39.5296	39.5296	39.5296	0.0004604	0.0004566	0.0003711	0.0003709	0.0002362	4.026e-06	2.622e-05	2.152e-05	250.43	32	2.61	40.26	4.95
NFIA_088710-t26_1-p1	transcript=NFIA_088710-t26_1 | gene=NFIA_088710 | organism=Aspergillus_fischeri_NRRL_181 | gene_product=conserved hypothetical protein | transcript_product=conserved hypothetical protein | location=DS027696:4883764-4885370(-) | protein_length=496 | sequence_SO=supercontig | SO=protein_coding | is_pseudo=false	2	8	1	1	0	496	56	6.3	59	435.38	8	4.37	0	4.048		256022			47628.2	45250.7	195459			153491	1			1	1	1			1	High	Not Found	Not Found	Peak Found	Peak Found	High	Not Found	Not Found	Peak Found
	Sequence	# PSMs	Modifications	Qvality PEP	Qvality q-value	# Proteins	Master Protein Accessions	Positions in Master Proteins	Modifications in Master Proteins	# Missed Cleavages	Theo. MH+ [Da]	Abundance: F1: Sample	Abundance: F2: Sample	Abundance: F3: Sample	Abundance: F4: Sample	Abundance: F5: Sample	Abundance: F6: Sample	Abundance: F7: Sample	Abundance: F8: Sample	Abundance: F9: Sample	Abundances Count: F1: Sample	Abundances Count: F2: Sample	Abundances Count: F3: Sample	Abundances Count: F4: Sample	Abundances Count: F5: Sample	Abundances Count: F6: Sample	Abundances Count: F7: Sample	Abundances Count: F8: Sample	Abundances Count: F9: Sample	Quan Info	Found in Sample: [S1] F1: Sample	Found in Sample: [S2] F2: Sample	Found in Sample: [S3] F3: Sample	Found in Sample: [S4] F4: Sample	Found in Sample: [S5] F5: Sample	Found in Sample: [S6] F6: Sample	Found in Sample: [S7] F7: Sample	Found in Sample: [S8] F8: Sample	Found in Sample: [S9] F9: Sample	Confidence (by Search Engine): Mascot	Confidence (by Search Engine): MS Amanda 2.0	Confidence (by Search Engine): MSFragger	Confidence (by Search Engine): Sequest HT	Charge (by Search Engine): Mascot	Charge (by Search Engine): MS Amanda 2.0	Charge (by Search Engine): MSFragger	Charge (by Search Engine): Sequest HT	m/z [Da] (by Search Engine): Mascot	m/z [Da] (by Search Engine): MS Amanda 2.0	m/z [Da] (by Search Engine): MSFragger	m/z [Da] (by Search Engine): Sequest HT	DeltaM [ppm] (by Search Engine): Mascot	DeltaM [ppm] (by Search Engine): MS Amanda 2.0	DeltaM [ppm] (by Search Engine): MSFragger	DeltaM [ppm] (by Search Engine): Sequest HT	Deltam/z [Da] (by Search Engine): Mascot	Deltam/z [Da] (by Search Engine): MS Amanda 2.0	Deltam/z [Da] (by Search Engine): MSFragger	Deltam/z [Da] (by Search Engine): Sequest HT	RT [min] (by Search Engine): Mascot	RT [min] (by Search Engine): MS Amanda 2.0	RT [min] (by Search Engine): MSFragger	RT [min] (by Search Engine): Sequest HT	Percolator q-Value (by Search Engine): Mascot	Percolator q-Value (by Search Engine): MS Amanda 2.0	Percolator q-Value (by Search Engine): MSFragger	Percolator q-Value (by Search Engine): Sequest HT	Percolator PEP (by Search Engine): Mascot	Percolator PEP (by Search Engine): MS Amanda 2.0	Percolator PEP (by Search Engine): MSFragger	Percolator PEP (by Search Engine): Sequest HT	Amanda Score (by Search Engine): MS Amanda 2.0	Ions Score (by Search Engine): Mascot	XCorr (by Search Engine): Sequest HT	Top Apex RT [min]	MSFraggerScore (by Search Engine): MSFragger
	TPLLADAESSNR	8		0.00191911	0.000777645	1	NFIA_088710-t26_1-p1	NFIA_088710-t26_1-p1 [263-274]		0	1273.64	256022			47628.2	45250.7	195459			153491	1			1	1	1			1		High	Not Found	Not Found	Peak Found	Peak Found	High	Not Found	Not Found	Peak Found	High	High	High	High	2	2	2	2	637.322	637.327	637.327	637.327	-1.64	6.08	6.08	6.08	-0.00104	0.00387	0.00387	0.00387	36.909	38.4278	38.4278	38.4278	0.0004604	0.0003849	0.0003338	0.0003566	0.001168	0.0001313	0.0001731	8.957e-05	249.51	25	2.49	40.83	4.66
NFIA_068260-t26_1-p1	transcript=NFIA_068260-t26_1 | gene=NFIA_068260 | organism=Aspergillus_fischeri_NRRL_181 | gene_product=transcriptional regulator, putative | transcript_product=transcriptional regulator, putative | location=DS027690:1900981-1902106(-) | protein_length=351 | sequence_SO=supercontig | SO=protein_coding | is_pseudo=false	4	8	1	1	0	351	39	5.45		157.64	21	0	0.01	1.737		253275	238611	105517	218344	240163	220881	218022	215203	199414	1	1	1	1	1	1	1	1	1	High	Peak Found	Peak Found	High	Peak Found	High	High	High	Peak Found
	Sequence	# PSMs	Modifications	Qvality PEP	Qvality q-value	# Proteins	Master Protein Accessions	Positions in Master Proteins	Modifications in Master Proteins	# Missed Cleavages	Theo. MH+ [Da]	Abundance: F1: Sample	Abundance: F2: Sample	Abundance: F3: Sample	Abundance: F4: Sample	Abundance: F5: Sample	Abundance: F6: Sample	Abundance: F7: Sample	Abundance: F8: Sample	Abundance: F9: Sample	Abundances Count: F1: Sample	Abundances Count: F2: Sample	Abundances Count: F3: Sample	Abundances Count: F4: Sample	Abundances Count: F5: Sample	Abundances Count: F6: Sample	Abundances Count: F7: Sample	Abundances Count: F8: Sample	Abundances Count: F9: Sample	Quan Info	Found in Sample: [S1] F1: Sample	Found in Sample: [S2] F2: Sample	Found in Sample: [S3] F3: Sample	Found in Sample: [S4] F4: Sample	Found in Sample: [S5] F5: Sample	Found in Sample: [S6] F6: Sample	Found in Sample: [S7] F7: Sample	Found in Sample: [S8] F8: Sample	Found in Sample: [S9] F9: Sample	Confidence (by Search Engine): Mascot	Confidence (by Search Engine): MS Amanda 2.0	Confidence (by Search Engine): MSFragger	Confidence (by Search Engine): Sequest HT	Charge (by Search Engine): Mascot	Charge (by Search Engine): MS Amanda 2.0	Charge (by Search Engine): MSFragger	Charge (by Search Engine): Sequest HT	m/z [Da] (by Search Engine): Mascot	m/z [Da] (by Search Engine): MS Amanda 2.0	m/z [Da] (by Search Engine): MSFragger	m/z [Da] (by Search Engine): Sequest HT	DeltaM [ppm] (by Search Engine): Mascot	DeltaM [ppm] (by Search Engine): MS Amanda 2.0	DeltaM [ppm] (by Search Engine): MSFragger	DeltaM [ppm] (by Search Engine): Sequest HT	Deltam/z [Da] (by Search Engine): Mascot	Deltam/z [Da] (by Search Engine): MS Amanda 2.0	Deltam/z [Da] (by Search Engine): MSFragger	Deltam/z [Da] (by Search Engine): Sequest HT	RT [min] (by Search Engine): Mascot	RT [min] (by Search Engine): MS Amanda 2.0	RT [min] (by Search Engine): MSFragger	RT [min] (by Search Engine): Sequest HT	Percolator q-Value (by Search Engine): Mascot	Percolator q-Value (by Search Engine): MS Amanda 2.0	Percolator q-Value (by Search Engine): MSFragger	Percolator q-Value (by Search Engine): Sequest HT	Percolator PEP (by Search Engine): Mascot	Percolator PEP (by Search Engine): MS Amanda 2.0	Percolator PEP (by Search Engine): MSFragger	Percolator PEP (by Search Engine): Sequest HT	Amanda Score (by Search Engine): MS Amanda 2.0	Ions Score (by Search Engine): Mascot	XCorr (by Search Engine): Sequest HT	Top Apex RT [min]	MSFraggerScore (by Search Engine): MSFragger
	IYQSGKMEELTVK	8		0.103485	0.00358356	1	NFIA_068260-t26_1-p1	NFIA_068260-t26_1-p1 [41-53]		1	1525.79	253275	238611	105517	218344	240163	220881	218022	215203	199414	2	2	1	2	2	2	2	2	2		High	Peak Found	Peak Found	High	Peak Found	High	High	High	Peak Found	Medium	High	High	High	2	2	2	2	763.404	763.405	763.404	763.405	4.73	6.04	4.73	6.04	0.00361	0.00461	0.00361	0.00461	56.6004	56.6118	56.6004	56.6118	0.03467	0.003067	0.0009574	0.005663	0.293	0.07957	0.01831	0.1425	157.64	13	0.88	58.88	4.52
NFIA_109980-t26_1-p1	transcript=NFIA_109980-t26_1 | gene=NFIA_109980 | organism=Aspergillus_fischeri_NRRL_181 | gene_product=branched-chain amino acid aminotransferase, cytosolic | transcript_product=branched-chain amino acid aminotransferase, cytosolic | location=DS027685:2433985-2435338(-) | protein_length=411 | sequence_SO=supercontig | SO=protein_coding | is_pseudo=false	3	8	1	1	0	411	45.6	9.14	61	373.3	7	3.53	0	4.066				27045.8	91401.6	72163.9	49526		42852.6	109423			1	1	1	1		1	1	Not Found	Not Found	Peak Found	High	High	Peak Found	Not Found	Peak Found	Peak Found
	Sequence	# PSMs	Modifications	Qvality PEP	Qvality q-value	# Proteins	Master Protein Accessions	Positions in Master Proteins	Modifications in Master Proteins	# Missed Cleavages	Theo. MH+ [Da]	Abundance: F1: Sample	Abundance: F2: Sample	Abundance: F3: Sample	Abundance: F4: Sample	Abundance: F5: Sample	Abundance: F6: Sample	Abundance: F7: Sample	Abundance: F8: Sample	Abundance: F9: Sample	Abundances Count: F1: Sample	Abundances Count: F2: Sample	Abundances Count: F3: Sample	Abundances Count: F4: Sample	Abundances Count: F5: Sample	Abundances Count: F6: Sample	Abundances Count: F7: Sample	Abundances Count: F8: Sample	Abundances Count: F9: Sample	Quan Info	Found in Sample: [S1] F1: Sample	Found in Sample: [S2] F2: Sample	Found in Sample: [S3] F3: Sample	Found in Sample: [S4] F4: Sample	Found in Sample: [S5] F5: Sample	Found in Sample: [S6] F6: Sample	Found in Sample: [S7] F7: Sample	Found in Sample: [S8] F8: Sample	Found in Sample: [S9] F9: Sample	Confidence (by Search Engine): Mascot	Confidence (by Search Engine): MS Amanda 2.0	Confidence (by Search Engine): MSFragger	Confidence (by Search Engine): Sequest HT	Charge (by Search Engine): Mascot	Charge (by Search Engine): MS Amanda 2.0	Charge (by Search Engine): MSFragger	Charge (by Search Engine): Sequest HT	m/z [Da] (by Search Engine): Mascot	m/z [Da] (by Search Engine): MS Amanda 2.0	m/z [Da] (by Search Engine): MSFragger	m/z [Da] (by Search Engine): Sequest HT	DeltaM [ppm] (by Search Engine): Mascot	DeltaM [ppm] (by Search Engine): MS Amanda 2.0	DeltaM [ppm] (by Search Engine): MSFragger	DeltaM [ppm] (by Search Engine): Sequest HT	Deltam/z [Da] (by Search Engine): Mascot	Deltam/z [Da] (by Search Engine): MS Amanda 2.0	Deltam/z [Da] (by Search Engine): MSFragger	Deltam/z [Da] (by Search Engine): Sequest HT	RT [min] (by Search Engine): Mascot	RT [min] (by Search Engine): MS Amanda 2.0	RT [min] (by Search Engine): MSFragger	RT [min] (by Search Engine): Sequest HT	Percolator q-Value (by Search Engine): Mascot	Percolator q-Value (by Search Engine): MS Amanda 2.0	Percolator q-Value (by Search Engine): MSFragger	Percolator q-Value (by Search Engine): Sequest HT	Percolator PEP (by Search Engine): Mascot	Percolator PEP (by Search Engine): MS Amanda 2.0	Percolator PEP (by Search Engine): MSFragger	Percolator PEP (by Search Engine): Sequest HT	Amanda Score (by Search Engine): MS Amanda 2.0	Ions Score (by Search Engine): Mascot	XCorr (by Search Engine): Sequest HT	Top Apex RT [min]	MSFraggerScore (by Search Engine): MSFragger
	AISLEATDYAVR	8		0.00236632	0.000777645	1	NFIA_109980-t26_1-p1	NFIA_109980-t26_1-p1 [224-235]		0	1308.68			27045.8	91401.6	72163.9	49526		42852.6	109423			1	1	1	1		1	1		Not Found	Not Found	Peak Found	High	High	Peak Found	Not Found	Peak Found	Peak Found	High	High	High	High	2	2	2	2	654.844	654.844	654.844	654.844	0.71	0.71	0.71	0.71	0.00046	0.00046	0.00046	0.00046	47.67	47.67	47.67	47.67	0.0003747	0.0003849	0.0003338	0.0003566	0.0003975	8.597e-05	0.0007383	0.0009962	212.03	47	1.69	50.25	3.73
NFIA_034160-t26_1-p1	transcript=NFIA_034160-t26_1 | gene=NFIA_034160 | organism=Aspergillus_fischeri_NRRL_181 | gene_product=conserved hypothetical protein | transcript_product=conserved hypothetical protein | location=DS027686:490789-491580(-) | protein_length=206 | sequence_SO=supercontig | SO=protein_coding | is_pseudo=false	4	8	1	1	0	206	23.2	7.05	73	551.84	15		0	3.363	Acetyl [N-Term]	450695	296140	52321	1269570	1.10155e+06	791332	863276	763124	530524	1	1	1	1	1	1	1	1	1	Peak Found	High	Peak Found	High	Peak Found	Peak Found	High	Peak Found	Peak Found
	Sequence	# PSMs	Modifications	Qvality PEP	Qvality q-value	# Proteins	Master Protein Accessions	Positions in Master Proteins	Modifications in Master Proteins	# Missed Cleavages	Theo. MH+ [Da]	Abundance: F1: Sample	Abundance: F2: Sample	Abundance: F3: Sample	Abundance: F4: Sample	Abundance: F5: Sample	Abundance: F6: Sample	Abundance: F7: Sample	Abundance: F8: Sample	Abundance: F9: Sample	Abundances Count: F1: Sample	Abundances Count: F2: Sample	Abundances Count: F3: Sample	Abundances Count: F4: Sample	Abundances Count: F5: Sample	Abundances Count: F6: Sample	Abundances Count: F7: Sample	Abundances Count: F8: Sample	Abundances Count: F9: Sample	Quan Info	Found in Sample: [S1] F1: Sample	Found in Sample: [S2] F2: Sample	Found in Sample: [S3] F3: Sample	Found in Sample: [S4] F4: Sample	Found in Sample: [S5] F5: Sample	Found in Sample: [S6] F6: Sample	Found in Sample: [S7] F7: Sample	Found in Sample: [S8] F8: Sample	Found in Sample: [S9] F9: Sample	Confidence (by Search Engine): Mascot	Confidence (by Search Engine): MS Amanda 2.0	Confidence (by Search Engine): MSFragger	Confidence (by Search Engine): Sequest HT	Charge (by Search Engine): Mascot	Charge (by Search Engine): MS Amanda 2.0	Charge (by Search Engine): MSFragger	Charge (by Search Engine): Sequest HT	m/z [Da] (by Search Engine): Mascot	m/z [Da] (by Search Engine): MS Amanda 2.0	m/z [Da] (by Search Engine): MSFragger	m/z [Da] (by Search Engine): Sequest HT	DeltaM [ppm] (by Search Engine): Mascot	DeltaM [ppm] (by Search Engine): MS Amanda 2.0	DeltaM [ppm] (by Search Engine): MSFragger	DeltaM [ppm] (by Search Engine): Sequest HT	Deltam/z [Da] (by Search Engine): Mascot	Deltam/z [Da] (by Search Engine): MS Amanda 2.0	Deltam/z [Da] (by Search Engine): MSFragger	Deltam/z [Da] (by Search Engine): Sequest HT	RT [min] (by Search Engine): Mascot	RT [min] (by Search Engine): MS Amanda 2.0	RT [min] (by Search Engine): MSFragger	RT [min] (by Search Engine): Sequest HT	Percolator q-Value (by Search Engine): Mascot	Percolator q-Value (by Search Engine): MS Amanda 2.0	Percolator q-Value (by Search Engine): MSFragger	Percolator q-Value (by Search Engine): Sequest HT	Percolator PEP (by Search Engine): Mascot	Percolator PEP (by Search Engine): MS Amanda 2.0	Percolator PEP (by Search Engine): MSFragger	Percolator PEP (by Search Engine): Sequest HT	Amanda Score (by Search Engine): MS Amanda 2.0	Ions Score (by Search Engine): Mascot	XCorr (by Search Engine): Sequest HT	Top Apex RT [min]	MSFraggerScore (by Search Engine): MSFragger
	MDFHLVPR	8	1xAcetyl [N-Term]; 1xOxidation [M1]	0.00792773	0.000777645	1	NFIA_034160-t26_1-p1	NFIA_034160-t26_1-p1 [1-8]	NFIA_034160-t26_1-p1 1xAcetyl [N-Term]	0	1072.52	450695	296140	52321	1269570	1.10155e+06	791332	863276	763124	530524	2	2	1	2	2	2	2	2	2		Peak Found	High	Peak Found	High	Peak Found	Peak Found	High	Peak Found	Peak Found	High	High	High	n/a	2	2	2		536.766	536.766	536.766		0.18	0.18	0.18		0.0001	0.0001	0.0001		48.7071	48.7071	48.7071		0.0003747	0.0003849	0.0003338		0.006224	0.0004334	0.0007753		282.8	58		51.98	5.24
NFIA_039420-t26_1-p1	transcript=NFIA_039420-t26_1 | gene=NFIA_039420 | organism=Aspergillus_fischeri_NRRL_181 | gene_product=pyoverdine/dityrosine biosynthesis protein, putative | transcript_product=pyoverdine/dityrosine biosynthesis protein, putative | location=DS027686:2087740-2090058(+) | protein_length=756 | sequence_SO=supercontig | SO=protein_coding | is_pseudo=false	2	8	1	1	0	756	85.4	5.59	33	317.23	6	0	0.007	2.009							114134	70983	65085.8	139744						1	1	1	1	Not Found	Not Found	Not Found	Not Found	Not Found	High	Peak Found	Peak Found	High
	Sequence	# PSMs	Modifications	Qvality PEP	Qvality q-value	# Proteins	Master Protein Accessions	Positions in Master Proteins	Modifications in Master Proteins	# Missed Cleavages	Theo. MH+ [Da]	Abundance: F1: Sample	Abundance: F2: Sample	Abundance: F3: Sample	Abundance: F4: Sample	Abundance: F5: Sample	Abundance: F6: Sample	Abundance: F7: Sample	Abundance: F8: Sample	Abundance: F9: Sample	Abundances Count: F1: Sample	Abundances Count: F2: Sample	Abundances Count: F3: Sample	Abundances Count: F4: Sample	Abundances Count: F5: Sample	Abundances Count: F6: Sample	Abundances Count: F7: Sample	Abundances Count: F8: Sample	Abundances Count: F9: Sample	Quan Info	Found in Sample: [S1] F1: Sample	Found in Sample: [S2] F2: Sample	Found in Sample: [S3] F3: Sample	Found in Sample: [S4] F4: Sample	Found in Sample: [S5] F5: Sample	Found in Sample: [S6] F6: Sample	Found in Sample: [S7] F7: Sample	Found in Sample: [S8] F8: Sample	Found in Sample: [S9] F9: Sample	Confidence (by Search Engine): Mascot	Confidence (by Search Engine): MS Amanda 2.0	Confidence (by Search Engine): MSFragger	Confidence (by Search Engine): Sequest HT	Charge (by Search Engine): Mascot	Charge (by Search Engine): MS Amanda 2.0	Charge (by Search Engine): MSFragger	Charge (by Search Engine): Sequest HT	m/z [Da] (by Search Engine): Mascot	m/z [Da] (by Search Engine): MS Amanda 2.0	m/z [Da] (by Search Engine): MSFragger	m/z [Da] (by Search Engine): Sequest HT	DeltaM [ppm] (by Search Engine): Mascot	DeltaM [ppm] (by Search Engine): MS Amanda 2.0	DeltaM [ppm] (by Search Engine): MSFragger	DeltaM [ppm] (by Search Engine): Sequest HT	Deltam/z [Da] (by Search Engine): Mascot	Deltam/z [Da] (by Search Engine): MS Amanda 2.0	Deltam/z [Da] (by Search Engine): MSFragger	Deltam/z [Da] (by Search Engine): Sequest HT	RT [min] (by Search Engine): Mascot	RT [min] (by Search Engine): MS Amanda 2.0	RT [min] (by Search Engine): MSFragger	RT [min] (by Search Engine): Sequest HT	Percolator q-Value (by Search Engine): Mascot	Percolator q-Value (by Search Engine): MS Amanda 2.0	Percolator q-Value (by Search Engine): MSFragger	Percolator q-Value (by Search Engine): Sequest HT	Percolator PEP (by Search Engine): Mascot	Percolator PEP (by Search Engine): MS Amanda 2.0	Percolator PEP (by Search Engine): MSFragger	Percolator PEP (by Search Engine): Sequest HT	Amanda Score (by Search Engine): MS Amanda 2.0	Ions Score (by Search Engine): Mascot	XCorr (by Search Engine): Sequest HT	Top Apex RT [min]	MSFraggerScore (by Search Engine): MSFragger
	FEEETDPVTGEVK	8		0.0724954	0.00315181	1	NFIA_039420-t26_1-p1	NFIA_039420-t26_1-p1 [585-597]		0	1479.68						114134	70983	65085.8	139744						1	1	1	1		Not Found	Not Found	Not Found	Not Found	Not Found	High	Peak Found	Peak Found	High	High	High	High	High	2	2	2	2	740.346	740.345	740.346	740.345	-0.04	-2.02	-0.04	-2.02	-3e-05	-0.00149	-3e-05	-0.00149	37.7208	38.1188	37.7208	38.1188	0.001166	0.001486	0.0009574	0.001215	0.009804	0.02337	0.02756	0.03655	150.92	29	1.36	41.11	3.39
NFIA_033970-t26_1-p1	transcript=NFIA_033970-t26_1 | gene=NFIA_033970 | organism=Aspergillus_fischeri_NRRL_181 | gene_product=mitochondrial outer membrane translocase receptor (TOM70), putative | transcript_product=mitochondrial outer membrane translocase receptor (TOM70), putative | location=DS027686:438057-440200(+) | protein_length=630 | sequence_SO=supercontig | SO=protein_coding | is_pseudo=false	2	8	1	1	0	630	69.6	5.52	0	362.73	7	2.46	0	4.662				265055	393930	262958	168658	294945					1	1	1	1	1			Not Found	Not Found	Peak Found	Peak Found	High	Peak Found	Peak Found	High	Not Found
	Sequence	# PSMs	Modifications	Qvality PEP	Qvality q-value	# Proteins	Master Protein Accessions	Positions in Master Proteins	Modifications in Master Proteins	# Missed Cleavages	Theo. MH+ [Da]	Abundance: F1: Sample	Abundance: F2: Sample	Abundance: F3: Sample	Abundance: F4: Sample	Abundance: F5: Sample	Abundance: F6: Sample	Abundance: F7: Sample	Abundance: F8: Sample	Abundance: F9: Sample	Abundances Count: F1: Sample	Abundances Count: F2: Sample	Abundances Count: F3: Sample	Abundances Count: F4: Sample	Abundances Count: F5: Sample	Abundances Count: F6: Sample	Abundances Count: F7: Sample	Abundances Count: F8: Sample	Abundances Count: F9: Sample	Quan Info	Found in Sample: [S1] F1: Sample	Found in Sample: [S2] F2: Sample	Found in Sample: [S3] F3: Sample	Found in Sample: [S4] F4: Sample	Found in Sample: [S5] F5: Sample	Found in Sample: [S6] F6: Sample	Found in Sample: [S7] F7: Sample	Found in Sample: [S8] F8: Sample	Found in Sample: [S9] F9: Sample	Confidence (by Search Engine): Mascot	Confidence (by Search Engine): MS Amanda 2.0	Confidence (by Search Engine): MSFragger	Confidence (by Search Engine): Sequest HT	Charge (by Search Engine): Mascot	Charge (by Search Engine): MS Amanda 2.0	Charge (by Search Engine): MSFragger	Charge (by Search Engine): Sequest HT	m/z [Da] (by Search Engine): Mascot	m/z [Da] (by Search Engine): MS Amanda 2.0	m/z [Da] (by Search Engine): MSFragger	m/z [Da] (by Search Engine): Sequest HT	DeltaM [ppm] (by Search Engine): Mascot	DeltaM [ppm] (by Search Engine): MS Amanda 2.0	DeltaM [ppm] (by Search Engine): MSFragger	DeltaM [ppm] (by Search Engine): Sequest HT	Deltam/z [Da] (by Search Engine): Mascot	Deltam/z [Da] (by Search Engine): MS Amanda 2.0	Deltam/z [Da] (by Search Engine): MSFragger	Deltam/z [Da] (by Search Engine): Sequest HT	RT [min] (by Search Engine): Mascot	RT [min] (by Search Engine): MS Amanda 2.0	RT [min] (by Search Engine): MSFragger	RT [min] (by Search Engine): Sequest HT	Percolator q-Value (by Search Engine): Mascot	Percolator q-Value (by Search Engine): MS Amanda 2.0	Percolator q-Value (by Search Engine): MSFragger	Percolator q-Value (by Search Engine): Sequest HT	Percolator PEP (by Search Engine): Mascot	Percolator PEP (by Search Engine): MS Amanda 2.0	Percolator PEP (by Search Engine): MSFragger	Percolator PEP (by Search Engine): Sequest HT	Amanda Score (by Search Engine): MS Amanda 2.0	Ions Score (by Search Engine): Mascot	XCorr (by Search Engine): Sequest HT	Top Apex RT [min]	MSFraggerScore (by Search Engine): MSFragger
	TQLEVQERYPQLAAR	8		0.000608537	0.000777645	1	NFIA_033970-t26_1-p1	NFIA_033970-t26_1-p1 [602-616]		1	1801.96			265055	393930	262958	168658	294945					1	1	1	1	1				Not Found	Not Found	Peak Found	Peak Found	High	Peak Found	Peak Found	High	Not Found	High	High	High	High	3	3	3	3	601.322	601.322	601.322	601.322	-1.95	-1.95	-1.95	-1.95	-0.00117	-0.00117	-0.00117	-0.00117	44.4629	44.4629	44.4629	44.4629	0.0003747	0.0003849	0.0003338	0.0003566	2.178e-05	3.475e-05	0.0002571	0.0001888	213.86	12	2.46	47.56	4.21
NFIA_052490-t26_1-p1	transcript=NFIA_052490-t26_1 | gene=NFIA_052490 | organism=Aspergillus_fischeri_NRRL_181 | gene_product=conserved hypothetical protein | transcript_product=conserved hypothetical protein | location=DS027698:1626175-1626615(+) | protein_length=120 | sequence_SO=supercontig | SO=protein_coding | is_pseudo=false	10	8	1	1	0	120	12.9	11.05	19	341.93	11	3.87	0	4.308		306860	293997	355033	186290	141854	232701		57264.9	96519.5	1	1	1	1	1	1		1	1	High	Peak Found	High	Peak Found	Peak Found	Peak Found	Not Found	Peak Found	Peak Found
	Sequence	# PSMs	Modifications	Qvality PEP	Qvality q-value	# Proteins	Master Protein Accessions	Positions in Master Proteins	Modifications in Master Proteins	# Missed Cleavages	Theo. MH+ [Da]	Abundance: F1: Sample	Abundance: F2: Sample	Abundance: F3: Sample	Abundance: F4: Sample	Abundance: F5: Sample	Abundance: F6: Sample	Abundance: F7: Sample	Abundance: F8: Sample	Abundance: F9: Sample	Abundances Count: F1: Sample	Abundances Count: F2: Sample	Abundances Count: F3: Sample	Abundances Count: F4: Sample	Abundances Count: F5: Sample	Abundances Count: F6: Sample	Abundances Count: F7: Sample	Abundances Count: F8: Sample	Abundances Count: F9: Sample	Quan Info	Found in Sample: [S1] F1: Sample	Found in Sample: [S2] F2: Sample	Found in Sample: [S3] F3: Sample	Found in Sample: [S4] F4: Sample	Found in Sample: [S5] F5: Sample	Found in Sample: [S6] F6: Sample	Found in Sample: [S7] F7: Sample	Found in Sample: [S8] F8: Sample	Found in Sample: [S9] F9: Sample	Confidence (by Search Engine): Mascot	Confidence (by Search Engine): MS Amanda 2.0	Confidence (by Search Engine): MSFragger	Confidence (by Search Engine): Sequest HT	Charge (by Search Engine): Mascot	Charge (by Search Engine): MS Amanda 2.0	Charge (by Search Engine): MSFragger	Charge (by Search Engine): Sequest HT	m/z [Da] (by Search Engine): Mascot	m/z [Da] (by Search Engine): MS Amanda 2.0	m/z [Da] (by Search Engine): MSFragger	m/z [Da] (by Search Engine): Sequest HT	DeltaM [ppm] (by Search Engine): Mascot	DeltaM [ppm] (by Search Engine): MS Amanda 2.0	DeltaM [ppm] (by Search Engine): MSFragger	DeltaM [ppm] (by Search Engine): Sequest HT	Deltam/z [Da] (by Search Engine): Mascot	Deltam/z [Da] (by Search Engine): MS Amanda 2.0	Deltam/z [Da] (by Search Engine): MSFragger	Deltam/z [Da] (by Search Engine): Sequest HT	RT [min] (by Search Engine): Mascot	RT [min] (by Search Engine): MS Amanda 2.0	RT [min] (by Search Engine): MSFragger	RT [min] (by Search Engine): Sequest HT	Percolator q-Value (by Search Engine): Mascot	Percolator q-Value (by Search Engine): MS Amanda 2.0	Percolator q-Value (by Search Engine): MSFragger	Percolator q-Value (by Search Engine): Sequest HT	Percolator PEP (by Search Engine): Mascot	Percolator PEP (by Search Engine): MS Amanda 2.0	Percolator PEP (by Search Engine): MSFragger	Percolator PEP (by Search Engine): Sequest HT	Amanda Score (by Search Engine): MS Amanda 2.0	Ions Score (by Search Engine): Mascot	XCorr (by Search Engine): Sequest HT	Top Apex RT [min]	MSFraggerScore (by Search Engine): MSFragger
	LPGAALGPVQPK	8		0.00129693	0.000777645	1	NFIA_052490-t26_1-p1	NFIA_052490-t26_1-p1 [73-84]		0	1147.68	306860	293997	355033	186290	141854	232701		57264.9	96519.5	1	1	1	1	1	1		1	1		High	Peak Found	High	Peak Found	Peak Found	Peak Found	Not Found	Peak Found	Peak Found	High	High	High	High	2	2	2	2	574.345	574.345	574.345	574.345	-0.16	-1.43	-1.43	-1.43	-9e-05	-0.00082	-0.00082	-0.00082	45.616	42.3537	42.3537	42.3537	0.0004604	0.0004566	0.0003711	0.0003709	4.916e-05	0.0002478	7.789e-05	0.0001374	185.75	14	2.2	46.54	5.51
NFIA_040670-t26_1-p1	transcript=NFIA_040670-t26_1 | gene=NFIA_040670 | organism=Aspergillus_fischeri_NRRL_181 | gene_product=allergen, putative | transcript_product=allergen, putative | location=DS027686:2423562-2424252(+) | protein_length=166 | sequence_SO=supercontig | SO=protein_coding | is_pseudo=false	11	8	1	1	0	166	17.9	6.3	55	440.04	10	3.59	0	4.646		76685.7	22286.2		25020.4	19349.7	21783.4	26210.8	16932.5	12260.5	1	1		1	1	1	1	1	1	High	Peak Found	Not Found	Peak Found	Peak Found	High	Peak Found	Peak Found	Peak Found
	Sequence	# PSMs	Modifications	Qvality PEP	Qvality q-value	# Proteins	Master Protein Accessions	Positions in Master Proteins	Modifications in Master Proteins	# Missed Cleavages	Theo. MH+ [Da]	Abundance: F1: Sample	Abundance: F2: Sample	Abundance: F3: Sample	Abundance: F4: Sample	Abundance: F5: Sample	Abundance: F6: Sample	Abundance: F7: Sample	Abundance: F8: Sample	Abundance: F9: Sample	Abundances Count: F1: Sample	Abundances Count: F2: Sample	Abundances Count: F3: Sample	Abundances Count: F4: Sample	Abundances Count: F5: Sample	Abundances Count: F6: Sample	Abundances Count: F7: Sample	Abundances Count: F8: Sample	Abundances Count: F9: Sample	Quan Info	Found in Sample: [S1] F1: Sample	Found in Sample: [S2] F2: Sample	Found in Sample: [S3] F3: Sample	Found in Sample: [S4] F4: Sample	Found in Sample: [S5] F5: Sample	Found in Sample: [S6] F6: Sample	Found in Sample: [S7] F7: Sample	Found in Sample: [S8] F8: Sample	Found in Sample: [S9] F9: Sample	Confidence (by Search Engine): Mascot	Confidence (by Search Engine): MS Amanda 2.0	Confidence (by Search Engine): MSFragger	Confidence (by Search Engine): Sequest HT	Charge (by Search Engine): Mascot	Charge (by Search Engine): MS Amanda 2.0	Charge (by Search Engine): MSFragger	Charge (by Search Engine): Sequest HT	m/z [Da] (by Search Engine): Mascot	m/z [Da] (by Search Engine): MS Amanda 2.0	m/z [Da] (by Search Engine): MSFragger	m/z [Da] (by Search Engine): Sequest HT	DeltaM [ppm] (by Search Engine): Mascot	DeltaM [ppm] (by Search Engine): MS Amanda 2.0	DeltaM [ppm] (by Search Engine): MSFragger	DeltaM [ppm] (by Search Engine): Sequest HT	Deltam/z [Da] (by Search Engine): Mascot	Deltam/z [Da] (by Search Engine): MS Amanda 2.0	Deltam/z [Da] (by Search Engine): MSFragger	Deltam/z [Da] (by Search Engine): Sequest HT	RT [min] (by Search Engine): Mascot	RT [min] (by Search Engine): MS Amanda 2.0	RT [min] (by Search Engine): MSFragger	RT [min] (by Search Engine): Sequest HT	Percolator q-Value (by Search Engine): Mascot	Percolator q-Value (by Search Engine): MS Amanda 2.0	Percolator q-Value (by Search Engine): MSFragger	Percolator q-Value (by Search Engine): Sequest HT	Percolator PEP (by Search Engine): Mascot	Percolator PEP (by Search Engine): MS Amanda 2.0	Percolator PEP (by Search Engine): MSFragger	Percolator PEP (by Search Engine): Sequest HT	Amanda Score (by Search Engine): MS Amanda 2.0	Ions Score (by Search Engine): Mascot	XCorr (by Search Engine): Sequest HT	Top Apex RT [min]	MSFraggerScore (by Search Engine): MSFragger
	ANQVTGDDILFLSDPQAR	8		0.000911097	0.000777645	1	NFIA_040670-t26_1-p1	NFIA_040670-t26_1-p1 [100-117]		0	1959.98	76685.7	22286.2		25020.4	19349.7	21783.4	26210.8	16932.5	12260.5	2	1		2	1	1	2	1	1		High	Peak Found	Not Found	Peak Found	Peak Found	High	Peak Found	Peak Found	Peak Found	High	High	High	High	2	2	2	2	980.499	980.499	980.499	980.499	6.52	6.52	6.52	6.52	0.00639	0.00639	0.00639	0.00639	56.6713	56.6713	56.6713	56.6713	0.0003747	0.0003849	0.0003338	0.0003566	0.001846	2.986e-05	2.262e-05	0.001091	248.52	44	1.96	58.95	5.62
NFIA_028960-t26_1-p1	transcript=NFIA_028960-t26_1 | gene=NFIA_028960 | organism=Aspergillus_fischeri_NRRL_181 | gene_product=3-hydroxybutyryl-CoA dehydrogenase, putative | transcript_product=3-hydroxybutyryl-CoA dehydrogenase, putative | location=DS027693:183048-184149(-) | protein_length=319 | sequence_SO=supercontig | SO=protein_coding | is_pseudo=false	5	8	1	1	0	319	33.7	7.94	143	616.28	11	4.68	0	7.065		158093		133181			136841		71341.4		1		1			1		1		High	Not Found	High	Not Found	Not Found	Peak Found	Not Found	Peak Found	Not Found
	Sequence	# PSMs	Modifications	Qvality PEP	Qvality q-value	# Proteins	Master Protein Accessions	Positions in Master Proteins	Modifications in Master Proteins	# Missed Cleavages	Theo. MH+ [Da]	Abundance: F1: Sample	Abundance: F2: Sample	Abundance: F3: Sample	Abundance: F4: Sample	Abundance: F5: Sample	Abundance: F6: Sample	Abundance: F7: Sample	Abundance: F8: Sample	Abundance: F9: Sample	Abundances Count: F1: Sample	Abundances Count: F2: Sample	Abundances Count: F3: Sample	Abundances Count: F4: Sample	Abundances Count: F5: Sample	Abundances Count: F6: Sample	Abundances Count: F7: Sample	Abundances Count: F8: Sample	Abundances Count: F9: Sample	Quan Info	Found in Sample: [S1] F1: Sample	Found in Sample: [S2] F2: Sample	Found in Sample: [S3] F3: Sample	Found in Sample: [S4] F4: Sample	Found in Sample: [S5] F5: Sample	Found in Sample: [S6] F6: Sample	Found in Sample: [S7] F7: Sample	Found in Sample: [S8] F8: Sample	Found in Sample: [S9] F9: Sample	Confidence (by Search Engine): Mascot	Confidence (by Search Engine): MS Amanda 2.0	Confidence (by Search Engine): MSFragger	Confidence (by Search Engine): Sequest HT	Charge (by Search Engine): Mascot	Charge (by Search Engine): MS Amanda 2.0	Charge (by Search Engine): MSFragger	Charge (by Search Engine): Sequest HT	m/z [Da] (by Search Engine): Mascot	m/z [Da] (by Search Engine): MS Amanda 2.0	m/z [Da] (by Search Engine): MSFragger	m/z [Da] (by Search Engine): Sequest HT	DeltaM [ppm] (by Search Engine): Mascot	DeltaM [ppm] (by Search Engine): MS Amanda 2.0	DeltaM [ppm] (by Search Engine): MSFragger	DeltaM [ppm] (by Search Engine): Sequest HT	Deltam/z [Da] (by Search Engine): Mascot	Deltam/z [Da] (by Search Engine): MS Amanda 2.0	Deltam/z [Da] (by Search Engine): MSFragger	Deltam/z [Da] (by Search Engine): Sequest HT	RT [min] (by Search Engine): Mascot	RT [min] (by Search Engine): MS Amanda 2.0	RT [min] (by Search Engine): MSFragger	RT [min] (by Search Engine): Sequest HT	Percolator q-Value (by Search Engine): Mascot	Percolator q-Value (by Search Engine): MS Amanda 2.0	Percolator q-Value (by Search Engine): MSFragger	Percolator q-Value (by Search Engine): Sequest HT	Percolator PEP (by Search Engine): Mascot	Percolator PEP (by Search Engine): MS Amanda 2.0	Percolator PEP (by Search Engine): MSFragger	Percolator PEP (by Search Engine): Sequest HT	Amanda Score (by Search Engine): MS Amanda 2.0	Ions Score (by Search Engine): Mascot	XCorr (by Search Engine): Sequest HT	Top Apex RT [min]	MSFraggerScore (by Search Engine): MSFragger
	IAAATTTDPTDLQAPSR	8		2.04643e-05	0.000777645	1	NFIA_028960-t26_1-p1	NFIA_028960-t26_1-p1 [156-172]		0	1728.88	158093		133181			136841		71341.4		1		1			1		1			High	Not Found	High	Not Found	Not Found	Peak Found	Not Found	Peak Found	Not Found	High	High	High	High	2	2	2	2	864.946	864.942	864.946	864.946	4.96	-0.14	4.96	4.96	0.00429	-0.00012	0.00429	0.00429	40.2007	37.7757	40.2007	40.2007	0.0004604	0.0004566	0.0003711	0.0003709	8.739e-06	8.604e-08	9.237e-07	8.565e-07	330.86	75	2.58	41.42	5.83
NFIA_012380-t26_1-p1	transcript=NFIA_012380-t26_1 | gene=NFIA_012380 | organism=Aspergillus_fischeri_NRRL_181 | gene_product=G-protein complex alpha subunit GpaA/FadA | transcript_product=G-protein complex alpha subunit GpaA/FadA | location=DS027688:1464429-1465668(+) | protein_length=353 | sequence_SO=supercontig | SO=protein_coding | is_pseudo=false	7	8	2	2	0	353	40.7	5.15	30	284.66	6	0	0	5.204					91700.3	71767.8	243405							1	1	1				Not Found	Not Found	Not Found	Peak Found	Peak Found	High	Not Found	Not Found	Not Found
	Sequence	# PSMs	Modifications	Qvality PEP	Qvality q-value	# Proteins	Master Protein Accessions	Positions in Master Proteins	Modifications in Master Proteins	# Missed Cleavages	Theo. MH+ [Da]	Abundance: F1: Sample	Abundance: F2: Sample	Abundance: F3: Sample	Abundance: F4: Sample	Abundance: F5: Sample	Abundance: F6: Sample	Abundance: F7: Sample	Abundance: F8: Sample	Abundance: F9: Sample	Abundances Count: F1: Sample	Abundances Count: F2: Sample	Abundances Count: F3: Sample	Abundances Count: F4: Sample	Abundances Count: F5: Sample	Abundances Count: F6: Sample	Abundances Count: F7: Sample	Abundances Count: F8: Sample	Abundances Count: F9: Sample	Quan Info	Found in Sample: [S1] F1: Sample	Found in Sample: [S2] F2: Sample	Found in Sample: [S3] F3: Sample	Found in Sample: [S4] F4: Sample	Found in Sample: [S5] F5: Sample	Found in Sample: [S6] F6: Sample	Found in Sample: [S7] F7: Sample	Found in Sample: [S8] F8: Sample	Found in Sample: [S9] F9: Sample	Confidence (by Search Engine): Mascot	Confidence (by Search Engine): MS Amanda 2.0	Confidence (by Search Engine): MSFragger	Confidence (by Search Engine): Sequest HT	Charge (by Search Engine): Mascot	Charge (by Search Engine): MS Amanda 2.0	Charge (by Search Engine): MSFragger	Charge (by Search Engine): Sequest HT	m/z [Da] (by Search Engine): Mascot	m/z [Da] (by Search Engine): MS Amanda 2.0	m/z [Da] (by Search Engine): MSFragger	m/z [Da] (by Search Engine): Sequest HT	DeltaM [ppm] (by Search Engine): Mascot	DeltaM [ppm] (by Search Engine): MS Amanda 2.0	DeltaM [ppm] (by Search Engine): MSFragger	DeltaM [ppm] (by Search Engine): Sequest HT	Deltam/z [Da] (by Search Engine): Mascot	Deltam/z [Da] (by Search Engine): MS Amanda 2.0	Deltam/z [Da] (by Search Engine): MSFragger	Deltam/z [Da] (by Search Engine): Sequest HT	RT [min] (by Search Engine): Mascot	RT [min] (by Search Engine): MS Amanda 2.0	RT [min] (by Search Engine): MSFragger	RT [min] (by Search Engine): Sequest HT	Percolator q-Value (by Search Engine): Mascot	Percolator q-Value (by Search Engine): MS Amanda 2.0	Percolator q-Value (by Search Engine): MSFragger	Percolator q-Value (by Search Engine): Sequest HT	Percolator PEP (by Search Engine): Mascot	Percolator PEP (by Search Engine): MS Amanda 2.0	Percolator PEP (by Search Engine): MSFragger	Percolator PEP (by Search Engine): Sequest HT	Amanda Score (by Search Engine): MS Amanda 2.0	Ions Score (by Search Engine): Mascot	XCorr (by Search Engine): Sequest HT	Top Apex RT [min]	MSFraggerScore (by Search Engine): MSFragger
	IAQPDYLPTDQDVLR	4		0.00477345	0.000777645	1	NFIA_012380-t26_1-p1	NFIA_012380-t26_1-p1 [162-176]		0	1743.89																			No Quan Values	Not Found	Not Found	Not Found	Not Found	Not Found	High	Not Found	Not Found	Not Found	High	High	High	High	2	2	2	2	872.45	872.45	872.45	872.45	0.75	0.75	0.75	0.75	0.00065	0.00065	0.00065	0.00065	50.8366	50.8366	50.8366	50.8366	0.0003747	0.0003849	0.0003338	0.0003566	0.0005181	0.0002195	0.0004854	0.0003058	192.59	28	1.52		4.28
	NEEIENQLKR	4		0.170082	0.00882155	1	NFIA_012380-t26_1-p1	NFIA_012380-t26_1-p1 [16-25]		1	1272.65				91700.3	71767.8	243405							1	1	1					Not Found	Not Found	Not Found	Peak Found	Peak Found	High	Not Found	Not Found	Not Found	High	High	High	High	3	3	3	3	424.889	424.889	424.889	424.889	-0.79	-0.79	-0.79	-0.79	-0.00034	-0.00034	-0.00034	-0.00034	28.452	28.452	28.452	28.452	0.00293	0.001776	0.001175	0.001215	0.07135	0.03205	0.02851	0.03568	92.07	18	0.98	31.62	1.58
NFIA_093160-t26_1-p1	transcript=NFIA_093160-t26_1 | gene=NFIA_093160 | organism=Aspergillus_fischeri_NRRL_181 | gene_product=integral membrane protein | transcript_product=integral membrane protein | location=DS027696:6145847-6146771(-) | protein_length=292 | sequence_SO=supercontig | SO=protein_coding | is_pseudo=false	4	8	1	1	0	292	32	7.25	20	447.83	3	0	0.001	2.299		619391	703866		759882	573689	746529	1107636	863558	1.07687e+06	1	1		1	1	1	1	1	1	Peak Found	Peak Found	Not Found	High	Peak Found	Peak Found	High	High	Peak Found
	Sequence	# PSMs	Modifications	Qvality PEP	Qvality q-value	# Proteins	Master Protein Accessions	Positions in Master Proteins	Modifications in Master Proteins	# Missed Cleavages	Theo. MH+ [Da]	Abundance: F1: Sample	Abundance: F2: Sample	Abundance: F3: Sample	Abundance: F4: Sample	Abundance: F5: Sample	Abundance: F6: Sample	Abundance: F7: Sample	Abundance: F8: Sample	Abundance: F9: Sample	Abundances Count: F1: Sample	Abundances Count: F2: Sample	Abundances Count: F3: Sample	Abundances Count: F4: Sample	Abundances Count: F5: Sample	Abundances Count: F6: Sample	Abundances Count: F7: Sample	Abundances Count: F8: Sample	Abundances Count: F9: Sample	Quan Info	Found in Sample: [S1] F1: Sample	Found in Sample: [S2] F2: Sample	Found in Sample: [S3] F3: Sample	Found in Sample: [S4] F4: Sample	Found in Sample: [S5] F5: Sample	Found in Sample: [S6] F6: Sample	Found in Sample: [S7] F7: Sample	Found in Sample: [S8] F8: Sample	Found in Sample: [S9] F9: Sample	Confidence (by Search Engine): Mascot	Confidence (by Search Engine): MS Amanda 2.0	Confidence (by Search Engine): MSFragger	Confidence (by Search Engine): Sequest HT	Charge (by Search Engine): Mascot	Charge (by Search Engine): MS Amanda 2.0	Charge (by Search Engine): MSFragger	Charge (by Search Engine): Sequest HT	m/z [Da] (by Search Engine): Mascot	m/z [Da] (by Search Engine): MS Amanda 2.0	m/z [Da] (by Search Engine): MSFragger	m/z [Da] (by Search Engine): Sequest HT	DeltaM [ppm] (by Search Engine): Mascot	DeltaM [ppm] (by Search Engine): MS Amanda 2.0	DeltaM [ppm] (by Search Engine): MSFragger	DeltaM [ppm] (by Search Engine): Sequest HT	Deltam/z [Da] (by Search Engine): Mascot	Deltam/z [Da] (by Search Engine): MS Amanda 2.0	Deltam/z [Da] (by Search Engine): MSFragger	Deltam/z [Da] (by Search Engine): Sequest HT	RT [min] (by Search Engine): Mascot	RT [min] (by Search Engine): MS Amanda 2.0	RT [min] (by Search Engine): MSFragger	RT [min] (by Search Engine): Sequest HT	Percolator q-Value (by Search Engine): Mascot	Percolator q-Value (by Search Engine): MS Amanda 2.0	Percolator q-Value (by Search Engine): MSFragger	Percolator q-Value (by Search Engine): Sequest HT	Percolator PEP (by Search Engine): Mascot	Percolator PEP (by Search Engine): MS Amanda 2.0	Percolator PEP (by Search Engine): MSFragger	Percolator PEP (by Search Engine): Sequest HT	Amanda Score (by Search Engine): MS Amanda 2.0	Ions Score (by Search Engine): Mascot	XCorr (by Search Engine): Sequest HT	Top Apex RT [min]	MSFraggerScore (by Search Engine): MSFragger
	EKYAGILADTK	8		0.0486327	0.00133165	1	NFIA_093160-t26_1-p1	NFIA_093160-t26_1-p1 [45-55]		1	1208.65	619391	703866		759882	573689	746529	1107636	863558	1.07687e+06	1	1		1	1	1	1	1	1		Peak Found	Peak Found	Not Found	High	Peak Found	Peak Found	High	High	Peak Found	High	High	High	High	3	3	3	3	403.556	403.556	403.556	403.556	0.19	0.19	0.19	0.19	8e-05	8e-05	8e-05	8e-05	34.9134	34.9134	34.9134	34.9134	0.002023	0.0003849	0.003842	0.001215	0.04191	0.005022	0.1074	0.03114	178.23	20	1.27	38.13	3.3
NFIA_045510-t26_1-p1	transcript=NFIA_045510-t26_1 | gene=NFIA_045510 | organism=Aspergillus_fischeri_NRRL_181 | gene_product=maltose permease | transcript_product=maltose permease | location=DS027684:578491-580263(+) | protein_length=538 | sequence_SO=supercontig | SO=protein_coding | is_pseudo=false	3	8	1	1	0	538	59.8	7.81	22	316.92	7	4.19	0	3.58					381468	254781	202027		58986.9					1	1	1		1		Not Found	Not Found	Not Found	High	High	Peak Found	Not Found	Peak Found	Not Found
	Sequence	# PSMs	Modifications	Qvality PEP	Qvality q-value	# Proteins	Master Protein Accessions	Positions in Master Proteins	Modifications in Master Proteins	# Missed Cleavages	Theo. MH+ [Da]	Abundance: F1: Sample	Abundance: F2: Sample	Abundance: F3: Sample	Abundance: F4: Sample	Abundance: F5: Sample	Abundance: F6: Sample	Abundance: F7: Sample	Abundance: F8: Sample	Abundance: F9: Sample	Abundances Count: F1: Sample	Abundances Count: F2: Sample	Abundances Count: F3: Sample	Abundances Count: F4: Sample	Abundances Count: F5: Sample	Abundances Count: F6: Sample	Abundances Count: F7: Sample	Abundances Count: F8: Sample	Abundances Count: F9: Sample	Quan Info	Found in Sample: [S1] F1: Sample	Found in Sample: [S2] F2: Sample	Found in Sample: [S3] F3: Sample	Found in Sample: [S4] F4: Sample	Found in Sample: [S5] F5: Sample	Found in Sample: [S6] F6: Sample	Found in Sample: [S7] F7: Sample	Found in Sample: [S8] F8: Sample	Found in Sample: [S9] F9: Sample	Confidence (by Search Engine): Mascot	Confidence (by Search Engine): MS Amanda 2.0	Confidence (by Search Engine): MSFragger	Confidence (by Search Engine): Sequest HT	Charge (by Search Engine): Mascot	Charge (by Search Engine): MS Amanda 2.0	Charge (by Search Engine): MSFragger	Charge (by Search Engine): Sequest HT	m/z [Da] (by Search Engine): Mascot	m/z [Da] (by Search Engine): MS Amanda 2.0	m/z [Da] (by Search Engine): MSFragger	m/z [Da] (by Search Engine): Sequest HT	DeltaM [ppm] (by Search Engine): Mascot	DeltaM [ppm] (by Search Engine): MS Amanda 2.0	DeltaM [ppm] (by Search Engine): MSFragger	DeltaM [ppm] (by Search Engine): Sequest HT	Deltam/z [Da] (by Search Engine): Mascot	Deltam/z [Da] (by Search Engine): MS Amanda 2.0	Deltam/z [Da] (by Search Engine): MSFragger	Deltam/z [Da] (by Search Engine): Sequest HT	RT [min] (by Search Engine): Mascot	RT [min] (by Search Engine): MS Amanda 2.0	RT [min] (by Search Engine): MSFragger	RT [min] (by Search Engine): Sequest HT	Percolator q-Value (by Search Engine): Mascot	Percolator q-Value (by Search Engine): MS Amanda 2.0	Percolator q-Value (by Search Engine): MSFragger	Percolator q-Value (by Search Engine): Sequest HT	Percolator PEP (by Search Engine): Mascot	Percolator PEP (by Search Engine): MS Amanda 2.0	Percolator PEP (by Search Engine): MSFragger	Percolator PEP (by Search Engine): Sequest HT	Amanda Score (by Search Engine): MS Amanda 2.0	Ions Score (by Search Engine): Mascot	XCorr (by Search Engine): Sequest HT	Top Apex RT [min]	MSFraggerScore (by Search Engine): MSFragger
	GGPVYDVDEKVGLDR	8		0.00546665	0.000777645	1	NFIA_045510-t26_1-p1	NFIA_045510-t26_1-p1 [23-37]		1	1618.81				381468	254781	202027		58986.9					1	1	1		1			Not Found	Not Found	Not Found	High	High	Peak Found	Not Found	Peak Found	Not Found	High	High	High	High	3	3	3	3	540.273	540.273	540.273	540.273	-1.02	-1.02	-1.02	-1.02	-0.00055	-0.00055	-0.00055	-0.00055	43.7642	43.7642	43.7642	43.7642	0.0003747	0.0003849	0.0003338	0.0003566	0.001021	0.0002631	0.00158	0.0003875	190.18	22	2.03	46.69	3.69
NFIA_052150-t26_1-p1	transcript=NFIA_052150-t26_1 | gene=NFIA_052150 | organism=Aspergillus_fischeri_NRRL_181 | gene_product=actin-related protein 2/3 complex subunit 1A, putative | transcript_product=actin-related protein 2/3 complex subunit 1A, putative | location=DS027698:1529817-1531112(+) | protein_length=363 | sequence_SO=supercontig | SO=protein_coding | is_pseudo=false	4	8	1	1	0	363	39.9	6.76	40	325.17	7	0	0	2.988		335726		284378			224780		32969		1		1			1		1		Peak Found	Not Found	High	Not Found	Not Found	High	Not Found	Peak Found	Not Found
	Sequence	# PSMs	Modifications	Qvality PEP	Qvality q-value	# Proteins	Master Protein Accessions	Positions in Master Proteins	Modifications in Master Proteins	# Missed Cleavages	Theo. MH+ [Da]	Abundance: F1: Sample	Abundance: F2: Sample	Abundance: F3: Sample	Abundance: F4: Sample	Abundance: F5: Sample	Abundance: F6: Sample	Abundance: F7: Sample	Abundance: F8: Sample	Abundance: F9: Sample	Abundances Count: F1: Sample	Abundances Count: F2: Sample	Abundances Count: F3: Sample	Abundances Count: F4: Sample	Abundances Count: F5: Sample	Abundances Count: F6: Sample	Abundances Count: F7: Sample	Abundances Count: F8: Sample	Abundances Count: F9: Sample	Quan Info	Found in Sample: [S1] F1: Sample	Found in Sample: [S2] F2: Sample	Found in Sample: [S3] F3: Sample	Found in Sample: [S4] F4: Sample	Found in Sample: [S5] F5: Sample	Found in Sample: [S6] F6: Sample	Found in Sample: [S7] F7: Sample	Found in Sample: [S8] F8: Sample	Found in Sample: [S9] F9: Sample	Confidence (by Search Engine): Mascot	Confidence (by Search Engine): MS Amanda 2.0	Confidence (by Search Engine): MSFragger	Confidence (by Search Engine): Sequest HT	Charge (by Search Engine): Mascot	Charge (by Search Engine): MS Amanda 2.0	Charge (by Search Engine): MSFragger	Charge (by Search Engine): Sequest HT	m/z [Da] (by Search Engine): Mascot	m/z [Da] (by Search Engine): MS Amanda 2.0	m/z [Da] (by Search Engine): MSFragger	m/z [Da] (by Search Engine): Sequest HT	DeltaM [ppm] (by Search Engine): Mascot	DeltaM [ppm] (by Search Engine): MS Amanda 2.0	DeltaM [ppm] (by Search Engine): MSFragger	DeltaM [ppm] (by Search Engine): Sequest HT	Deltam/z [Da] (by Search Engine): Mascot	Deltam/z [Da] (by Search Engine): MS Amanda 2.0	Deltam/z [Da] (by Search Engine): MSFragger	Deltam/z [Da] (by Search Engine): Sequest HT	RT [min] (by Search Engine): Mascot	RT [min] (by Search Engine): MS Amanda 2.0	RT [min] (by Search Engine): MSFragger	RT [min] (by Search Engine): Sequest HT	Percolator q-Value (by Search Engine): Mascot	Percolator q-Value (by Search Engine): MS Amanda 2.0	Percolator q-Value (by Search Engine): MSFragger	Percolator q-Value (by Search Engine): Sequest HT	Percolator PEP (by Search Engine): Mascot	Percolator PEP (by Search Engine): MS Amanda 2.0	Percolator PEP (by Search Engine): MSFragger	Percolator PEP (by Search Engine): Sequest HT	Amanda Score (by Search Engine): MS Amanda 2.0	Ions Score (by Search Engine): Mascot	XCorr (by Search Engine): Sequest HT	Top Apex RT [min]	MSFraggerScore (by Search Engine): MSFragger
	TVTSVDIAPNSGR	8		0.015059	0.000777645	1	NFIA_052150-t26_1-p1	NFIA_052150-t26_1-p1 [56-68]		0	1316.68	335726		284378			224780		32969		1		1			1		1			Peak Found	Not Found	High	Not Found	Not Found	High	Not Found	Peak Found	Not Found	High	High	High	High	2	2	2	2	658.845	658.845	658.845	658.845	1.81	1.81	1.81	1.81	0.00119	0.00119	0.00119	0.00119	36.2907	36.2907	36.2907	36.2907	0.0003747	0.0003849	0.0003338	0.0003566	0.003156	0.001028	0.001185	0.003588	183.2	37	1.44	39.14	3.73
NFIA_102690-t26_1-p1	transcript=NFIA_102690-t26_1 | gene=NFIA_102690 | organism=Aspergillus_fischeri_NRRL_181 | gene_product=threonyl-tRNA synthetase, putative | transcript_product=threonyl-tRNA synthetase, putative | location=DS027685:374118-376574(-) | protein_length=737 | sequence_SO=supercontig | SO=protein_coding | is_pseudo=false	2	8	1	1	0	737	84.4	7.08	49	470.53	10	4.62	0	4.529		392117	315551	384061			70931.1				1	1	1			1				Peak Found	High	High	Not Found	Not Found	Peak Found	Not Found	Not Found	Not Found
	Sequence	# PSMs	Modifications	Qvality PEP	Qvality q-value	# Proteins	Master Protein Accessions	Positions in Master Proteins	Modifications in Master Proteins	# Missed Cleavages	Theo. MH+ [Da]	Abundance: F1: Sample	Abundance: F2: Sample	Abundance: F3: Sample	Abundance: F4: Sample	Abundance: F5: Sample	Abundance: F6: Sample	Abundance: F7: Sample	Abundance: F8: Sample	Abundance: F9: Sample	Abundances Count: F1: Sample	Abundances Count: F2: Sample	Abundances Count: F3: Sample	Abundances Count: F4: Sample	Abundances Count: F5: Sample	Abundances Count: F6: Sample	Abundances Count: F7: Sample	Abundances Count: F8: Sample	Abundances Count: F9: Sample	Quan Info	Found in Sample: [S1] F1: Sample	Found in Sample: [S2] F2: Sample	Found in Sample: [S3] F3: Sample	Found in Sample: [S4] F4: Sample	Found in Sample: [S5] F5: Sample	Found in Sample: [S6] F6: Sample	Found in Sample: [S7] F7: Sample	Found in Sample: [S8] F8: Sample	Found in Sample: [S9] F9: Sample	Confidence (by Search Engine): Mascot	Confidence (by Search Engine): MS Amanda 2.0	Confidence (by Search Engine): MSFragger	Confidence (by Search Engine): Sequest HT	Charge (by Search Engine): Mascot	Charge (by Search Engine): MS Amanda 2.0	Charge (by Search Engine): MSFragger	Charge (by Search Engine): Sequest HT	m/z [Da] (by Search Engine): Mascot	m/z [Da] (by Search Engine): MS Amanda 2.0	m/z [Da] (by Search Engine): MSFragger	m/z [Da] (by Search Engine): Sequest HT	DeltaM [ppm] (by Search Engine): Mascot	DeltaM [ppm] (by Search Engine): MS Amanda 2.0	DeltaM [ppm] (by Search Engine): MSFragger	DeltaM [ppm] (by Search Engine): Sequest HT	Deltam/z [Da] (by Search Engine): Mascot	Deltam/z [Da] (by Search Engine): MS Amanda 2.0	Deltam/z [Da] (by Search Engine): MSFragger	Deltam/z [Da] (by Search Engine): Sequest HT	RT [min] (by Search Engine): Mascot	RT [min] (by Search Engine): MS Amanda 2.0	RT [min] (by Search Engine): MSFragger	RT [min] (by Search Engine): Sequest HT	Percolator q-Value (by Search Engine): Mascot	Percolator q-Value (by Search Engine): MS Amanda 2.0	Percolator q-Value (by Search Engine): MSFragger	Percolator q-Value (by Search Engine): Sequest HT	Percolator PEP (by Search Engine): Mascot	Percolator PEP (by Search Engine): MS Amanda 2.0	Percolator PEP (by Search Engine): MSFragger	Percolator PEP (by Search Engine): Sequest HT	Amanda Score (by Search Engine): MS Amanda 2.0	Ions Score (by Search Engine): Mascot	XCorr (by Search Engine): Sequest HT	Top Apex RT [min]	MSFraggerScore (by Search Engine): MSFragger
	NEASGALSGLTR	8		0.000900552	0.000777645	1	NFIA_102690-t26_1-p1	NFIA_102690-t26_1-p1 [435-446]		0	1175.6	392117	315551	384061			70931.1				1	1	1			1					Peak Found	High	High	Not Found	Not Found	Peak Found	Not Found	Not Found	Not Found	High	High	High	High	2	2	2	2	588.304	588.304	588.304	588.304	-0.78	-0.78	-0.78	-0.78	-0.00046	-0.00046	-0.00046	-0.00046	40.7974	40.7974	40.7974	40.7974	0.0004604	0.0004566	0.0003711	0.0003709	0.000119	3.344e-05	4.012e-05	2.956e-05	234.86	31	2.08	42.94	5.43
NFIA_082810-t26_1-p1	transcript=NFIA_082810-t26_1 | gene=NFIA_082810 | organism=Aspergillus_fischeri_NRRL_181 | gene_product=actin cortical patch component, putative | transcript_product=actin cortical patch component, putative | location=DS027696:3029337-3031299(+) | protein_length=612 | sequence_SO=supercontig | SO=protein_coding | is_pseudo=false	5	8	3	3	0	612	65.1	6.16	48	328.16	8	2.51	0	12.723	Met-loss [N-Term]	181317		34138.8	280790	150653	203899	879518	358494	135153	2		1	3	3	3	3	3	1	Peak Found	Not Found	Peak Found	Peak Found	High	Peak Found	Peak Found	Peak Found	High
	Sequence	# PSMs	Modifications	Qvality PEP	Qvality q-value	# Proteins	Master Protein Accessions	Positions in Master Proteins	Modifications in Master Proteins	# Missed Cleavages	Theo. MH+ [Da]	Abundance: F1: Sample	Abundance: F2: Sample	Abundance: F3: Sample	Abundance: F4: Sample	Abundance: F5: Sample	Abundance: F6: Sample	Abundance: F7: Sample	Abundance: F8: Sample	Abundance: F9: Sample	Abundances Count: F1: Sample	Abundances Count: F2: Sample	Abundances Count: F3: Sample	Abundances Count: F4: Sample	Abundances Count: F5: Sample	Abundances Count: F6: Sample	Abundances Count: F7: Sample	Abundances Count: F8: Sample	Abundances Count: F9: Sample	Quan Info	Found in Sample: [S1] F1: Sample	Found in Sample: [S2] F2: Sample	Found in Sample: [S3] F3: Sample	Found in Sample: [S4] F4: Sample	Found in Sample: [S5] F5: Sample	Found in Sample: [S6] F6: Sample	Found in Sample: [S7] F7: Sample	Found in Sample: [S8] F8: Sample	Found in Sample: [S9] F9: Sample	Confidence (by Search Engine): Mascot	Confidence (by Search Engine): MS Amanda 2.0	Confidence (by Search Engine): MSFragger	Confidence (by Search Engine): Sequest HT	Charge (by Search Engine): Mascot	Charge (by Search Engine): MS Amanda 2.0	Charge (by Search Engine): MSFragger	Charge (by Search Engine): Sequest HT	m/z [Da] (by Search Engine): Mascot	m/z [Da] (by Search Engine): MS Amanda 2.0	m/z [Da] (by Search Engine): MSFragger	m/z [Da] (by Search Engine): Sequest HT	DeltaM [ppm] (by Search Engine): Mascot	DeltaM [ppm] (by Search Engine): MS Amanda 2.0	DeltaM [ppm] (by Search Engine): MSFragger	DeltaM [ppm] (by Search Engine): Sequest HT	Deltam/z [Da] (by Search Engine): Mascot	Deltam/z [Da] (by Search Engine): MS Amanda 2.0	Deltam/z [Da] (by Search Engine): MSFragger	Deltam/z [Da] (by Search Engine): Sequest HT	RT [min] (by Search Engine): Mascot	RT [min] (by Search Engine): MS Amanda 2.0	RT [min] (by Search Engine): MSFragger	RT [min] (by Search Engine): Sequest HT	Percolator q-Value (by Search Engine): Mascot	Percolator q-Value (by Search Engine): MS Amanda 2.0	Percolator q-Value (by Search Engine): MSFragger	Percolator q-Value (by Search Engine): Sequest HT	Percolator PEP (by Search Engine): Mascot	Percolator PEP (by Search Engine): MS Amanda 2.0	Percolator PEP (by Search Engine): MSFragger	Percolator PEP (by Search Engine): Sequest HT	Amanda Score (by Search Engine): MS Amanda 2.0	Ions Score (by Search Engine): Mascot	XCorr (by Search Engine): Sequest HT	Top Apex RT [min]	MSFraggerScore (by Search Engine): MSFragger
	PITNESIWAASPSTTR	3		0.000242553	0.000777645	1	NFIA_082810-t26_1-p1	NFIA_082810-t26_1-p1 [2-17]		0	1730.87	90658.3			114746	54153.1	50748.3	409379	147963		1			1	1	1	1	1			Peak Found	Not Found	Not Found	Peak Found	High	Peak Found	Peak Found	Peak Found	Not Found	High	High	High	n/a	2	2	2		865.941	865.941	865.941		2.37	2.37	2.37		0.00205	0.00205	0.00205		48.6823	48.6823	48.6823		0.0003747	0.0003849	0.0003338		0.0001496	4.077e-06	4.613e-06		259.73	48		51.71	5.49
	MPITNESIWAASPSTTR	1	1xMet-loss [N-Term]	7.74833e-05	0.000777645	1	NFIA_082810-t26_1-p1	NFIA_082810-t26_1-p1 [1-17]	NFIA_082810-t26_1-p1 1xMet-loss [N-Term]	0	1730.87	90658.3			114746	54153.1	50748.3	409379	147963		1			1	1	1	1	1			Peak Found	Not Found	Not Found	Peak Found	High	Peak Found	Peak Found	Peak Found	Not Found	n/a	n/a	n/a	High				2				865.941				2.37				0.00205				48.6823				0.0003566				1.387e-06			2.51	51.71
	GQPTQLSSDAKGER	4		0.160185	0.00681116	1	NFIA_082810-t26_1-p1	NFIA_082810-t26_1-p1 [18-31]		1	1473.73			34138.8	51298.8	42346.4	102403	60760.2	62567.8	135153			1	1	1	1	1	1	1		Not Found	Not Found	Peak Found	Peak Found	Peak Found	Peak Found	Peak Found	Peak Found	High	High	High	High	High	3	3	3	3	491.915	491.915	491.915	491.915	1.36	1.36	1.36	1.36	0.00067	0.00067	0.00067	0.00067	22.1292	22.1292	22.1292	22.1292	0.003621	0.002784	0.0009574	0.001074	0.05632	0.07616	0.03347	0.05139	68.43	10	0.84	25.46	2.65
NFIA_049610-t26_1-p1	transcript=NFIA_049610-t26_1 | gene=NFIA_049610 | organism=Aspergillus_fischeri_NRRL_181 | gene_product=Ankyrin repeat protein | transcript_product=Ankyrin repeat protein | location=DS027698:743414-747346(+) | protein_length=1283 | sequence_SO=supercontig | SO=protein_coding | is_pseudo=false	1	8	1	1	0	1283	142.4	5.52	42	481.61	17	3.63	0	7.558					168194	187862	122116							1	1	1				Not Found	Not Found	Not Found	High	High	Peak Found	Not Found	Not Found	Not Found
	Sequence	# PSMs	Modifications	Qvality PEP	Qvality q-value	# Proteins	Master Protein Accessions	Positions in Master Proteins	Modifications in Master Proteins	# Missed Cleavages	Theo. MH+ [Da]	Abundance: F1: Sample	Abundance: F2: Sample	Abundance: F3: Sample	Abundance: F4: Sample	Abundance: F5: Sample	Abundance: F6: Sample	Abundance: F7: Sample	Abundance: F8: Sample	Abundance: F9: Sample	Abundances Count: F1: Sample	Abundances Count: F2: Sample	Abundances Count: F3: Sample	Abundances Count: F4: Sample	Abundances Count: F5: Sample	Abundances Count: F6: Sample	Abundances Count: F7: Sample	Abundances Count: F8: Sample	Abundances Count: F9: Sample	Quan Info	Found in Sample: [S1] F1: Sample	Found in Sample: [S2] F2: Sample	Found in Sample: [S3] F3: Sample	Found in Sample: [S4] F4: Sample	Found in Sample: [S5] F5: Sample	Found in Sample: [S6] F6: Sample	Found in Sample: [S7] F7: Sample	Found in Sample: [S8] F8: Sample	Found in Sample: [S9] F9: Sample	Confidence (by Search Engine): Mascot	Confidence (by Search Engine): MS Amanda 2.0	Confidence (by Search Engine): MSFragger	Confidence (by Search Engine): Sequest HT	Charge (by Search Engine): Mascot	Charge (by Search Engine): MS Amanda 2.0	Charge (by Search Engine): MSFragger	Charge (by Search Engine): Sequest HT	m/z [Da] (by Search Engine): Mascot	m/z [Da] (by Search Engine): MS Amanda 2.0	m/z [Da] (by Search Engine): MSFragger	m/z [Da] (by Search Engine): Sequest HT	DeltaM [ppm] (by Search Engine): Mascot	DeltaM [ppm] (by Search Engine): MS Amanda 2.0	DeltaM [ppm] (by Search Engine): MSFragger	DeltaM [ppm] (by Search Engine): Sequest HT	Deltam/z [Da] (by Search Engine): Mascot	Deltam/z [Da] (by Search Engine): MS Amanda 2.0	Deltam/z [Da] (by Search Engine): MSFragger	Deltam/z [Da] (by Search Engine): Sequest HT	RT [min] (by Search Engine): Mascot	RT [min] (by Search Engine): MS Amanda 2.0	RT [min] (by Search Engine): MSFragger	RT [min] (by Search Engine): Sequest HT	Percolator q-Value (by Search Engine): Mascot	Percolator q-Value (by Search Engine): MS Amanda 2.0	Percolator q-Value (by Search Engine): MSFragger	Percolator q-Value (by Search Engine): Sequest HT	Percolator PEP (by Search Engine): Mascot	Percolator PEP (by Search Engine): MS Amanda 2.0	Percolator PEP (by Search Engine): MSFragger	Percolator PEP (by Search Engine): Sequest HT	Amanda Score (by Search Engine): MS Amanda 2.0	Ions Score (by Search Engine): Mascot	XCorr (by Search Engine): Sequest HT	Top Apex RT [min]	MSFraggerScore (by Search Engine): MSFragger
	NQALEQNIVYDEAQGPPAR	8		5.79597e-06	0.000777645	1	NFIA_049610-t26_1-p1	NFIA_049610-t26_1-p1 [1115-1133]		0	2113.03				168194	187862	122116							1	1	1					Not Found	Not Found	Not Found	High	High	Peak Found	Not Found	Not Found	Not Found	High	High	High	High	3	3	3	3	705.014	705.014	705.014	705.014	-0.99	-0.99	-0.99	-0.99	-0.0007	-0.0007	-0.0007	-0.0007	45.5024	45.5024	45.5024	45.5024	0.0003747	0.0003849	0.0003338	0.0003566	2.332e-06	2.766e-08	6.548e-08	5.996e-08	322.94	42	3.63	48.47	10.72
NFIA_081060-t26_1-p1	transcript=NFIA_081060-t26_1 | gene=NFIA_081060 | organism=Aspergillus_fischeri_NRRL_181 | gene_product=asparaginase, putative | transcript_product=asparaginase, putative | location=DS027696:2494665-2496044(+) | protein_length=459 | sequence_SO=supercontig | SO=protein_coding | is_pseudo=false	3	8	1	1	0	459	49.6	6.33	80	531.22	13	5.26	0	6.773		254881	266502	100998	149217	109521	61085.9	171691	134423	81267.9	1	1	1	1	1	1	1	1	1	High	High	Peak Found	Peak Found	Peak Found	Peak Found	Peak Found	Peak Found	Peak Found
	Sequence	# PSMs	Modifications	Qvality PEP	Qvality q-value	# Proteins	Master Protein Accessions	Positions in Master Proteins	Modifications in Master Proteins	# Missed Cleavages	Theo. MH+ [Da]	Abundance: F1: Sample	Abundance: F2: Sample	Abundance: F3: Sample	Abundance: F4: Sample	Abundance: F5: Sample	Abundance: F6: Sample	Abundance: F7: Sample	Abundance: F8: Sample	Abundance: F9: Sample	Abundances Count: F1: Sample	Abundances Count: F2: Sample	Abundances Count: F3: Sample	Abundances Count: F4: Sample	Abundances Count: F5: Sample	Abundances Count: F6: Sample	Abundances Count: F7: Sample	Abundances Count: F8: Sample	Abundances Count: F9: Sample	Quan Info	Found in Sample: [S1] F1: Sample	Found in Sample: [S2] F2: Sample	Found in Sample: [S3] F3: Sample	Found in Sample: [S4] F4: Sample	Found in Sample: [S5] F5: Sample	Found in Sample: [S6] F6: Sample	Found in Sample: [S7] F7: Sample	Found in Sample: [S8] F8: Sample	Found in Sample: [S9] F9: Sample	Confidence (by Search Engine): Mascot	Confidence (by Search Engine): MS Amanda 2.0	Confidence (by Search Engine): MSFragger	Confidence (by Search Engine): Sequest HT	Charge (by Search Engine): Mascot	Charge (by Search Engine): MS Amanda 2.0	Charge (by Search Engine): MSFragger	Charge (by Search Engine): Sequest HT	m/z [Da] (by Search Engine): Mascot	m/z [Da] (by Search Engine): MS Amanda 2.0	m/z [Da] (by Search Engine): MSFragger	m/z [Da] (by Search Engine): Sequest HT	DeltaM [ppm] (by Search Engine): Mascot	DeltaM [ppm] (by Search Engine): MS Amanda 2.0	DeltaM [ppm] (by Search Engine): MSFragger	DeltaM [ppm] (by Search Engine): Sequest HT	Deltam/z [Da] (by Search Engine): Mascot	Deltam/z [Da] (by Search Engine): MS Amanda 2.0	Deltam/z [Da] (by Search Engine): MSFragger	Deltam/z [Da] (by Search Engine): Sequest HT	RT [min] (by Search Engine): Mascot	RT [min] (by Search Engine): MS Amanda 2.0	RT [min] (by Search Engine): MSFragger	RT [min] (by Search Engine): Sequest HT	Percolator q-Value (by Search Engine): Mascot	Percolator q-Value (by Search Engine): MS Amanda 2.0	Percolator q-Value (by Search Engine): MSFragger	Percolator q-Value (by Search Engine): Sequest HT	Percolator PEP (by Search Engine): Mascot	Percolator PEP (by Search Engine): MS Amanda 2.0	Percolator PEP (by Search Engine): MSFragger	Percolator PEP (by Search Engine): Sequest HT	Amanda Score (by Search Engine): MS Amanda 2.0	Ions Score (by Search Engine): Mascot	XCorr (by Search Engine): Sequest HT	Top Apex RT [min]	MSFraggerScore (by Search Engine): MSFragger
	AVALSGTGNGDSFLR	8		1.84999e-05	0.000777645	1	NFIA_081060-t26_1-p1	NFIA_081060-t26_1-p1 [328-342]		0	1464.74	254881	266502	100998	149217	109521	61085.9	171691	134423	81267.9	1	1	1	1	1	1	1	1	1		High	High	Peak Found	Peak Found	Peak Found	Peak Found	Peak Found	Peak Found	Peak Found	High	High	High	High	2	2	2	2	732.877	732.877	732.877	732.877	1.78	1.78	1.78	1.78	0.0013	0.0013	0.0013	0.0013	46.8349	46.8349	46.8349	46.8349	0.0004604	0.0004566	0.0003711	0.0003709	1.011e-05	1.685e-07	7.238e-07	1.965e-07	288.24	56	2.93	50.75	7.84
NFIA_049070-t26_1-p1	transcript=NFIA_049070-t26_1 | gene=NFIA_049070 | organism=Aspergillus_fischeri_NRRL_181 | gene_product=nascent polypeptide-associated complex (NAC) subunit, putative | transcript_product=nascent polypeptide-associated complex (NAC) subunit, putative | location=DS027698:604320-605177(-) | protein_length=183 | sequence_SO=supercontig | SO=protein_coding | is_pseudo=false	4	8	1	1	0	183	20.5	5.68	57	231.17	11		0.01	1.783		455735	45885.8	258809	279550	167508	441688	58852.8	91505.6	200309	1	1	1	1	1	1	1	1	1	High	Peak Found	Peak Found	Peak Found	Peak Found	High	Peak Found	Peak Found	Peak Found
	Sequence	# PSMs	Modifications	Qvality PEP	Qvality q-value	# Proteins	Master Protein Accessions	Positions in Master Proteins	Modifications in Master Proteins	# Missed Cleavages	Theo. MH+ [Da]	Abundance: F1: Sample	Abundance: F2: Sample	Abundance: F3: Sample	Abundance: F4: Sample	Abundance: F5: Sample	Abundance: F6: Sample	Abundance: F7: Sample	Abundance: F8: Sample	Abundance: F9: Sample	Abundances Count: F1: Sample	Abundances Count: F2: Sample	Abundances Count: F3: Sample	Abundances Count: F4: Sample	Abundances Count: F5: Sample	Abundances Count: F6: Sample	Abundances Count: F7: Sample	Abundances Count: F8: Sample	Abundances Count: F9: Sample	Quan Info	Found in Sample: [S1] F1: Sample	Found in Sample: [S2] F2: Sample	Found in Sample: [S3] F3: Sample	Found in Sample: [S4] F4: Sample	Found in Sample: [S5] F5: Sample	Found in Sample: [S6] F6: Sample	Found in Sample: [S7] F7: Sample	Found in Sample: [S8] F8: Sample	Found in Sample: [S9] F9: Sample	Confidence (by Search Engine): Mascot	Confidence (by Search Engine): MS Amanda 2.0	Confidence (by Search Engine): MSFragger	Confidence (by Search Engine): Sequest HT	Charge (by Search Engine): Mascot	Charge (by Search Engine): MS Amanda 2.0	Charge (by Search Engine): MSFragger	Charge (by Search Engine): Sequest HT	m/z [Da] (by Search Engine): Mascot	m/z [Da] (by Search Engine): MS Amanda 2.0	m/z [Da] (by Search Engine): MSFragger	m/z [Da] (by Search Engine): Sequest HT	DeltaM [ppm] (by Search Engine): Mascot	DeltaM [ppm] (by Search Engine): MS Amanda 2.0	DeltaM [ppm] (by Search Engine): MSFragger	DeltaM [ppm] (by Search Engine): Sequest HT	Deltam/z [Da] (by Search Engine): Mascot	Deltam/z [Da] (by Search Engine): MS Amanda 2.0	Deltam/z [Da] (by Search Engine): MSFragger	Deltam/z [Da] (by Search Engine): Sequest HT	RT [min] (by Search Engine): Mascot	RT [min] (by Search Engine): MS Amanda 2.0	RT [min] (by Search Engine): MSFragger	RT [min] (by Search Engine): Sequest HT	Percolator q-Value (by Search Engine): Mascot	Percolator q-Value (by Search Engine): MS Amanda 2.0	Percolator q-Value (by Search Engine): MSFragger	Percolator q-Value (by Search Engine): Sequest HT	Percolator PEP (by Search Engine): Mascot	Percolator PEP (by Search Engine): MS Amanda 2.0	Percolator PEP (by Search Engine): MSFragger	Percolator PEP (by Search Engine): Sequest HT	Amanda Score (by Search Engine): MS Amanda 2.0	Ions Score (by Search Engine): Mascot	XCorr (by Search Engine): Sequest HT	Top Apex RT [min]	MSFraggerScore (by Search Engine): MSFragger
	MDQAKLAR	8	1xAcetyl [N-Term]; 1xOxidation [M1]	0.116336	0.00358356	1	NFIA_049070-t26_1-p1	NFIA_049070-t26_1-p1 [1-8]	NFIA_049070-t26_1-p1 1xAcetyl [N-Term]	1	990.504	455735	45885.8	258809	279550	167508	441688	58852.8	91505.6	200309	2	1	2	2	2	2	1	2	2		High	Peak Found	Peak Found	Peak Found	Peak Found	High	Peak Found	Peak Found	Peak Found	High	High	High	n/a	2	2	2		495.755	495.755	495.755		-0.53	-0.53	-0.53		-0.00026	-0.00026	-0.00026		23.3057	23.3057	23.3057		0.002455	0.001776	0.0006412		0.04861	0.02889	0.01648		125.62	37		26.67	3.1
NFIA_108500-t26_1-p1	transcript=NFIA_108500-t26_1 | gene=NFIA_108500 | organism=Aspergillus_fischeri_NRRL_181 | gene_product=phosphoribosylaminoimidazolecarboxamide formyltransferase/IMP cyclohydrolase | transcript_product=phosphoribosylaminoimidazolecarboxamide formyltransferase/IMP cyclohydrolase | location=DS027685:2018660-2020743(-) | protein_length=627 | sequence_SO=supercontig | SO=protein_coding | is_pseudo=false	3	8	1	1	0	627	68.3	6.93	110	781.02	20	8.39	0	9.027		100077			744126	500355	266413				1			1	1	1				Peak Found	Not Found	Not Found	High	High	Peak Found	Not Found	Not Found	Not Found
	Sequence	# PSMs	Modifications	Qvality PEP	Qvality q-value	# Proteins	Master Protein Accessions	Positions in Master Proteins	Modifications in Master Proteins	# Missed Cleavages	Theo. MH+ [Da]	Abundance: F1: Sample	Abundance: F2: Sample	Abundance: F3: Sample	Abundance: F4: Sample	Abundance: F5: Sample	Abundance: F6: Sample	Abundance: F7: Sample	Abundance: F8: Sample	Abundance: F9: Sample	Abundances Count: F1: Sample	Abundances Count: F2: Sample	Abundances Count: F3: Sample	Abundances Count: F4: Sample	Abundances Count: F5: Sample	Abundances Count: F6: Sample	Abundances Count: F7: Sample	Abundances Count: F8: Sample	Abundances Count: F9: Sample	Quan Info	Found in Sample: [S1] F1: Sample	Found in Sample: [S2] F2: Sample	Found in Sample: [S3] F3: Sample	Found in Sample: [S4] F4: Sample	Found in Sample: [S5] F5: Sample	Found in Sample: [S6] F6: Sample	Found in Sample: [S7] F7: Sample	Found in Sample: [S8] F8: Sample	Found in Sample: [S9] F9: Sample	Confidence (by Search Engine): Mascot	Confidence (by Search Engine): MS Amanda 2.0	Confidence (by Search Engine): MSFragger	Confidence (by Search Engine): Sequest HT	Charge (by Search Engine): Mascot	Charge (by Search Engine): MS Amanda 2.0	Charge (by Search Engine): MSFragger	Charge (by Search Engine): Sequest HT	m/z [Da] (by Search Engine): Mascot	m/z [Da] (by Search Engine): MS Amanda 2.0	m/z [Da] (by Search Engine): MSFragger	m/z [Da] (by Search Engine): Sequest HT	DeltaM [ppm] (by Search Engine): Mascot	DeltaM [ppm] (by Search Engine): MS Amanda 2.0	DeltaM [ppm] (by Search Engine): MSFragger	DeltaM [ppm] (by Search Engine): Sequest HT	Deltam/z [Da] (by Search Engine): Mascot	Deltam/z [Da] (by Search Engine): MS Amanda 2.0	Deltam/z [Da] (by Search Engine): MSFragger	Deltam/z [Da] (by Search Engine): Sequest HT	RT [min] (by Search Engine): Mascot	RT [min] (by Search Engine): MS Amanda 2.0	RT [min] (by Search Engine): MSFragger	RT [min] (by Search Engine): Sequest HT	Percolator q-Value (by Search Engine): Mascot	Percolator q-Value (by Search Engine): MS Amanda 2.0	Percolator q-Value (by Search Engine): MSFragger	Percolator q-Value (by Search Engine): Sequest HT	Percolator PEP (by Search Engine): Mascot	Percolator PEP (by Search Engine): MS Amanda 2.0	Percolator PEP (by Search Engine): MSFragger	Percolator PEP (by Search Engine): Sequest HT	Amanda Score (by Search Engine): MS Amanda 2.0	Ions Score (by Search Engine): Mascot	XCorr (by Search Engine): Sequest HT	Top Apex RT [min]	MSFraggerScore (by Search Engine): MSFragger
	HVSPAGAAVGVPLSEKER	8		2.81785e-07	0.000777645	1	NFIA_108500-t26_1-p1	NFIA_108500-t26_1-p1 [297-314]		1	1803.97	100077			744126	500355	266413				1			1	1	1					Peak Found	Not Found	Not Found	High	High	Peak Found	Not Found	Not Found	Not Found	High	High	High	High	3	3	3	3	601.995	601.995	601.995	601.995	-0.24	-0.24	-0.24	-0.24	-0.00015	-0.00015	-0.00015	-0.00015	41.0018	41.0018	41.0018	41.0018	0.0003747	0.0003849	0.0003338	0.0003566	3.33e-09	1.436e-09	1.725e-09	9.399e-10	416.96	66	4.62	44.3	12.04
NFIA_094140-t26_1-p1	transcript=NFIA_094140-t26_1 | gene=NFIA_094140 | organism=Aspergillus_fischeri_NRRL_181 | gene_product=secreted antimicrobial peptide, putative | transcript_product=secreted antimicrobial peptide, putative | location=DS027694:141899-142204(+) | protein_length=101 | sequence_SO=supercontig | SO=protein_coding | is_pseudo=false	12	8	1	1	0	101	10.7	9.25	27	255.85	8	0	0.003	2.244		82433.3			141229	218814	231695				1			1	1	1				Peak Found	Not Found	Not Found	Peak Found	High	High	Not Found	Not Found	Not Found
	Sequence	# PSMs	Modifications	Qvality PEP	Qvality q-value	# Proteins	Master Protein Accessions	Positions in Master Proteins	Modifications in Master Proteins	# Missed Cleavages	Theo. MH+ [Da]	Abundance: F1: Sample	Abundance: F2: Sample	Abundance: F3: Sample	Abundance: F4: Sample	Abundance: F5: Sample	Abundance: F6: Sample	Abundance: F7: Sample	Abundance: F8: Sample	Abundance: F9: Sample	Abundances Count: F1: Sample	Abundances Count: F2: Sample	Abundances Count: F3: Sample	Abundances Count: F4: Sample	Abundances Count: F5: Sample	Abundances Count: F6: Sample	Abundances Count: F7: Sample	Abundances Count: F8: Sample	Abundances Count: F9: Sample	Quan Info	Found in Sample: [S1] F1: Sample	Found in Sample: [S2] F2: Sample	Found in Sample: [S3] F3: Sample	Found in Sample: [S4] F4: Sample	Found in Sample: [S5] F5: Sample	Found in Sample: [S6] F6: Sample	Found in Sample: [S7] F7: Sample	Found in Sample: [S8] F8: Sample	Found in Sample: [S9] F9: Sample	Confidence (by Search Engine): Mascot	Confidence (by Search Engine): MS Amanda 2.0	Confidence (by Search Engine): MSFragger	Confidence (by Search Engine): Sequest HT	Charge (by Search Engine): Mascot	Charge (by Search Engine): MS Amanda 2.0	Charge (by Search Engine): MSFragger	Charge (by Search Engine): Sequest HT	m/z [Da] (by Search Engine): Mascot	m/z [Da] (by Search Engine): MS Amanda 2.0	m/z [Da] (by Search Engine): MSFragger	m/z [Da] (by Search Engine): Sequest HT	DeltaM [ppm] (by Search Engine): Mascot	DeltaM [ppm] (by Search Engine): MS Amanda 2.0	DeltaM [ppm] (by Search Engine): MSFragger	DeltaM [ppm] (by Search Engine): Sequest HT	Deltam/z [Da] (by Search Engine): Mascot	Deltam/z [Da] (by Search Engine): MS Amanda 2.0	Deltam/z [Da] (by Search Engine): MSFragger	Deltam/z [Da] (by Search Engine): Sequest HT	RT [min] (by Search Engine): Mascot	RT [min] (by Search Engine): MS Amanda 2.0	RT [min] (by Search Engine): MSFragger	RT [min] (by Search Engine): Sequest HT	Percolator q-Value (by Search Engine): Mascot	Percolator q-Value (by Search Engine): MS Amanda 2.0	Percolator q-Value (by Search Engine): MSFragger	Percolator q-Value (by Search Engine): Sequest HT	Percolator PEP (by Search Engine): Mascot	Percolator PEP (by Search Engine): MS Amanda 2.0	Percolator PEP (by Search Engine): MSFragger	Percolator PEP (by Search Engine): Sequest HT	Amanda Score (by Search Engine): MS Amanda 2.0	Ions Score (by Search Engine): Mascot	XCorr (by Search Engine): Sequest HT	Top Apex RT [min]	MSFraggerScore (by Search Engine): MSFragger
	LPVGWESFGSVR	8		0.0512814	0.00133165	1	NFIA_094140-t26_1-p1	NFIA_094140-t26_1-p1 [84-95]		0	1333.69	82433.3			141229	218814	231695				1			1	1	1					Peak Found	Not Found	Not Found	Peak Found	High	High	Not Found	Not Found	Not Found	High	High	High	High	2	2	2	2	667.348	667.348	667.348	667.348	-0.92	-0.92	-0.92	-0.92	-0.00061	-0.00061	-0.00061	-0.00061	56.8706	56.8706	56.8706	56.8706	0.0003747	0.0003849	0.0003338	0.0006833	0.005816	0.01112	0.005706	0.01164	131.53	22	1.18	59.17	3.22
