## Supplementary Table S1 for "A phylogenetic approach to explore the *Aspergillus fumigatus* conidial surface-associated proteome and its role in pathogenesis" (part 12 of 23)

### Sheet: Afis-Resting-Pep (continued)
Accession	Description	Coverage [%]	# PSMs	# Peptides	# Unique Peptides	# Razor Peptides	# AAs	MW [kDa]	calc. pI	Score Mascot: Mascot	Score MS Amanda 2.0: MS Amanda 2.0	Score MSFragger: MSFragger	Score Sequest HT: Sequest HT	Exp. q-value: Combined	Sum PEP Score	Modifications	Abundance: F1: Sample	Abundance: F2: Sample	Abundance: F3: Sample	Abundance: F4: Sample	Abundance: F5: Sample	Abundance: F6: Sample	Abundance: F7: Sample	Abundance: F8: Sample	Abundance: F9: Sample	Abundances Count: F1: Sample	Abundances Count: F2: Sample	Abundances Count: F3: Sample	Abundances Count: F4: Sample	Abundances Count: F5: Sample	Abundances Count: F6: Sample	Abundances Count: F7: Sample	Abundances Count: F8: Sample	Abundances Count: F9: Sample	Found in Sample: [S1] F1: Sample	Found in Sample: [S2] F2: Sample	Found in Sample: [S3] F3: Sample	Found in Sample: [S4] F4: Sample	Found in Sample: [S5] F5: Sample	Found in Sample: [S6] F6: Sample	Found in Sample: [S7] F7: Sample	Found in Sample: [S8] F8: Sample	Found in Sample: [S9] F9: Sample
NFIA_040880-t26_1-p1	transcript=NFIA_040880-t26_1 | gene=NFIA_040880 | organism=Aspergillus_fischeri_NRRL_181 | gene_product=conserved hypothetical protein | transcript_product=conserved hypothetical protein | location=DS027686:2476615-2477697(-) | protein_length=360 | sequence_SO=supercontig | SO=protein_coding | is_pseudo=false	4	8	1	1	0	360	40.1	6.3	50	404.59	12	1.99	0	4.703		241966	241298	194184							1	1	1							High	High	Peak Found	Not Found	Not Found	Not Found	Not Found	Not Found	Not Found
	Sequence	# PSMs	Modifications	Qvality PEP	Qvality q-value	# Proteins	Master Protein Accessions	Positions in Master Proteins	Modifications in Master Proteins	# Missed Cleavages	Theo. MH+ [Da]	Abundance: F1: Sample	Abundance: F2: Sample	Abundance: F3: Sample	Abundance: F4: Sample	Abundance: F5: Sample	Abundance: F6: Sample	Abundance: F7: Sample	Abundance: F8: Sample	Abundance: F9: Sample	Abundances Count: F1: Sample	Abundances Count: F2: Sample	Abundances Count: F3: Sample	Abundances Count: F4: Sample	Abundances Count: F5: Sample	Abundances Count: F6: Sample	Abundances Count: F7: Sample	Abundances Count: F8: Sample	Abundances Count: F9: Sample	Quan Info	Found in Sample: [S1] F1: Sample	Found in Sample: [S2] F2: Sample	Found in Sample: [S3] F3: Sample	Found in Sample: [S4] F4: Sample	Found in Sample: [S5] F5: Sample	Found in Sample: [S6] F6: Sample	Found in Sample: [S7] F7: Sample	Found in Sample: [S8] F8: Sample	Found in Sample: [S9] F9: Sample	Confidence (by Search Engine): Mascot	Confidence (by Search Engine): MS Amanda 2.0	Confidence (by Search Engine): MSFragger	Confidence (by Search Engine): Sequest HT	Charge (by Search Engine): Mascot	Charge (by Search Engine): MS Amanda 2.0	Charge (by Search Engine): MSFragger	Charge (by Search Engine): Sequest HT	m/z [Da] (by Search Engine): Mascot	m/z [Da] (by Search Engine): MS Amanda 2.0	m/z [Da] (by Search Engine): MSFragger	m/z [Da] (by Search Engine): Sequest HT	DeltaM [ppm] (by Search Engine): Mascot	DeltaM [ppm] (by Search Engine): MS Amanda 2.0	DeltaM [ppm] (by Search Engine): MSFragger	DeltaM [ppm] (by Search Engine): Sequest HT	Deltam/z [Da] (by Search Engine): Mascot	Deltam/z [Da] (by Search Engine): MS Amanda 2.0	Deltam/z [Da] (by Search Engine): MSFragger	Deltam/z [Da] (by Search Engine): Sequest HT	RT [min] (by Search Engine): Mascot	RT [min] (by Search Engine): MS Amanda 2.0	RT [min] (by Search Engine): MSFragger	RT [min] (by Search Engine): Sequest HT	Percolator q-Value (by Search Engine): Mascot	Percolator q-Value (by Search Engine): MS Amanda 2.0	Percolator q-Value (by Search Engine): MSFragger	Percolator q-Value (by Search Engine): Sequest HT	Percolator PEP (by Search Engine): Mascot	Percolator PEP (by Search Engine): MS Amanda 2.0	Percolator PEP (by Search Engine): MSFragger	Percolator PEP (by Search Engine): Sequest HT	Amanda Score (by Search Engine): MS Amanda 2.0	Ions Score (by Search Engine): Mascot	XCorr (by Search Engine): Sequest HT	Top Apex RT [min]	MSFraggerScore (by Search Engine): MSFragger
	GQPDLIENSVAIK	8		0.000660208	0.000777645	1	NFIA_040880-t26_1-p1	NFIA_040880-t26_1-p1 [243-255]		0	1383.75	241966	241298	194184							1	1	1								High	High	Peak Found	Not Found	Not Found	Not Found	Not Found	Not Found	Not Found	High	High	High	High	2	2	2	2	692.376	692.376	692.376	692.376	-1.73	-1.73	-1.73	-1.73	-0.0012	-0.0012	-0.0012	-0.0012	47.0905	47.0905	47.0905	47.0905	0.0004604	0.0004566	0.0003711	0.0003709	0.001052	2.3e-05	4.794e-05	1.981e-05	221.43	38	1.99	49.36	4.6
NFIA_105240-t26_1-p1	transcript=NFIA_105240-t26_1 | gene=NFIA_105240 | organism=Aspergillus_fischeri_NRRL_181 | gene_product=Aha1 domain family | transcript_product=Aha1 domain family | location=DS027685:1124946-1126213(+) | protein_length=377 | sequence_SO=supercontig | SO=protein_coding | is_pseudo=false	4	8	1	1	0	377	42.2	5.96	96	591.1	18	5.43	0	8.134		264214	254307	248303	122565		63441.5				1	1	1	1		1				Peak Found	High	High	Peak Found	Not Found	Peak Found	Not Found	Not Found	Not Found
	Sequence	# PSMs	Modifications	Qvality PEP	Qvality q-value	# Proteins	Master Protein Accessions	Positions in Master Proteins	Modifications in Master Proteins	# Missed Cleavages	Theo. MH+ [Da]	Abundance: F1: Sample	Abundance: F2: Sample	Abundance: F3: Sample	Abundance: F4: Sample	Abundance: F5: Sample	Abundance: F6: Sample	Abundance: F7: Sample	Abundance: F8: Sample	Abundance: F9: Sample	Abundances Count: F1: Sample	Abundances Count: F2: Sample	Abundances Count: F3: Sample	Abundances Count: F4: Sample	Abundances Count: F5: Sample	Abundances Count: F6: Sample	Abundances Count: F7: Sample	Abundances Count: F8: Sample	Abundances Count: F9: Sample	Quan Info	Found in Sample: [S1] F1: Sample	Found in Sample: [S2] F2: Sample	Found in Sample: [S3] F3: Sample	Found in Sample: [S4] F4: Sample	Found in Sample: [S5] F5: Sample	Found in Sample: [S6] F6: Sample	Found in Sample: [S7] F7: Sample	Found in Sample: [S8] F8: Sample	Found in Sample: [S9] F9: Sample	Confidence (by Search Engine): Mascot	Confidence (by Search Engine): MS Amanda 2.0	Confidence (by Search Engine): MSFragger	Confidence (by Search Engine): Sequest HT	Charge (by Search Engine): Mascot	Charge (by Search Engine): MS Amanda 2.0	Charge (by Search Engine): MSFragger	Charge (by Search Engine): Sequest HT	m/z [Da] (by Search Engine): Mascot	m/z [Da] (by Search Engine): MS Amanda 2.0	m/z [Da] (by Search Engine): MSFragger	m/z [Da] (by Search Engine): Sequest HT	DeltaM [ppm] (by Search Engine): Mascot	DeltaM [ppm] (by Search Engine): MS Amanda 2.0	DeltaM [ppm] (by Search Engine): MSFragger	DeltaM [ppm] (by Search Engine): Sequest HT	Deltam/z [Da] (by Search Engine): Mascot	Deltam/z [Da] (by Search Engine): MS Amanda 2.0	Deltam/z [Da] (by Search Engine): MSFragger	Deltam/z [Da] (by Search Engine): Sequest HT	RT [min] (by Search Engine): Mascot	RT [min] (by Search Engine): MS Amanda 2.0	RT [min] (by Search Engine): MSFragger	RT [min] (by Search Engine): Sequest HT	Percolator q-Value (by Search Engine): Mascot	Percolator q-Value (by Search Engine): MS Amanda 2.0	Percolator q-Value (by Search Engine): MSFragger	Percolator q-Value (by Search Engine): Sequest HT	Percolator PEP (by Search Engine): Mascot	Percolator PEP (by Search Engine): MS Amanda 2.0	Percolator PEP (by Search Engine): MSFragger	Percolator PEP (by Search Engine): Sequest HT	Amanda Score (by Search Engine): MS Amanda 2.0	Ions Score (by Search Engine): Mascot	XCorr (by Search Engine): Sequest HT	Top Apex RT [min]	MSFraggerScore (by Search Engine): MSFragger
	VAVNTTTVTASDEFR	8		2.00869e-06	0.000777645	1	NFIA_105240-t26_1-p1	NFIA_105240-t26_1-p1 [187-201]		0	1610.8	264214	254307	248303	122565		63441.5				1	1	1	1		1					Peak Found	High	High	Peak Found	Not Found	Peak Found	Not Found	Not Found	Not Found	High	High	High	High	2	2	2	2	805.905	805.905	805.905	805.905	0.96	0.96	0.96	0.96	0.00077	0.00077	0.00077	0.00077	43.5438	43.5438	43.5438	43.5438	0.0004604	0.0004566	0.0003711	0.0003709	8.406e-06	2.377e-08	7.345e-09	5.319e-08	322.02	69	2.77	45.97	11.7
NFIA_016300-t26_1-p1	transcript=NFIA_016300-t26_1 | gene=NFIA_016300 | organism=Aspergillus_fischeri_NRRL_181 | gene_product=eukaryotic translation initiation factor 3 subunit EifCf, putative | transcript_product=eukaryotic translation initiation factor 3 subunit EifCf, putative | location=DS027688:2552678-2553851(-) | protein_length=345 | sequence_SO=supercontig | SO=protein_coding | is_pseudo=false	7	8	2	2	0	345	37.2	4.88	44	313.77	7	1.78	0	5.121		40977.5	24814.9		45437.2	36785.8	124967	50198	20435	66611.2	1	1		1	1	2	2	1	1	Peak Found	High	Not Found	Peak Found	Peak Found	High	Peak Found	Peak Found	Peak Found
	Sequence	# PSMs	Modifications	Qvality PEP	Qvality q-value	# Proteins	Master Protein Accessions	Positions in Master Proteins	Modifications in Master Proteins	# Missed Cleavages	Theo. MH+ [Da]	Abundance: F1: Sample	Abundance: F2: Sample	Abundance: F3: Sample	Abundance: F4: Sample	Abundance: F5: Sample	Abundance: F6: Sample	Abundance: F7: Sample	Abundance: F8: Sample	Abundance: F9: Sample	Abundances Count: F1: Sample	Abundances Count: F2: Sample	Abundances Count: F3: Sample	Abundances Count: F4: Sample	Abundances Count: F5: Sample	Abundances Count: F6: Sample	Abundances Count: F7: Sample	Abundances Count: F8: Sample	Abundances Count: F9: Sample	Quan Info	Found in Sample: [S1] F1: Sample	Found in Sample: [S2] F2: Sample	Found in Sample: [S3] F3: Sample	Found in Sample: [S4] F4: Sample	Found in Sample: [S5] F5: Sample	Found in Sample: [S6] F6: Sample	Found in Sample: [S7] F7: Sample	Found in Sample: [S8] F8: Sample	Found in Sample: [S9] F9: Sample	Confidence (by Search Engine): Mascot	Confidence (by Search Engine): MS Amanda 2.0	Confidence (by Search Engine): MSFragger	Confidence (by Search Engine): Sequest HT	Charge (by Search Engine): Mascot	Charge (by Search Engine): MS Amanda 2.0	Charge (by Search Engine): MSFragger	Charge (by Search Engine): Sequest HT	m/z [Da] (by Search Engine): Mascot	m/z [Da] (by Search Engine): MS Amanda 2.0	m/z [Da] (by Search Engine): MSFragger	m/z [Da] (by Search Engine): Sequest HT	DeltaM [ppm] (by Search Engine): Mascot	DeltaM [ppm] (by Search Engine): MS Amanda 2.0	DeltaM [ppm] (by Search Engine): MSFragger	DeltaM [ppm] (by Search Engine): Sequest HT	Deltam/z [Da] (by Search Engine): Mascot	Deltam/z [Da] (by Search Engine): MS Amanda 2.0	Deltam/z [Da] (by Search Engine): MSFragger	Deltam/z [Da] (by Search Engine): Sequest HT	RT [min] (by Search Engine): Mascot	RT [min] (by Search Engine): MS Amanda 2.0	RT [min] (by Search Engine): MSFragger	RT [min] (by Search Engine): Sequest HT	Percolator q-Value (by Search Engine): Mascot	Percolator q-Value (by Search Engine): MS Amanda 2.0	Percolator q-Value (by Search Engine): MSFragger	Percolator q-Value (by Search Engine): Sequest HT	Percolator PEP (by Search Engine): Mascot	Percolator PEP (by Search Engine): MS Amanda 2.0	Percolator PEP (by Search Engine): MSFragger	Percolator PEP (by Search Engine): Sequest HT	Amanda Score (by Search Engine): MS Amanda 2.0	Ions Score (by Search Engine): Mascot	XCorr (by Search Engine): Sequest HT	Top Apex RT [min]	MSFraggerScore (by Search Engine): MSFragger
	AADSAAFIPVPYEIR	4		0.00468186	0.000777645	1	NFIA_016300-t26_1-p1	NFIA_016300-t26_1-p1 [172-186]		0	1619.84		24814.9				5286.32	14169.6				1				1	1				Not Found	High	Not Found	Not Found	Not Found	Peak Found	Peak Found	Not Found	Not Found	High	High	High	High	2	2	2	2	810.428	810.428	810.428	810.428	3.33	3.33	3.33	3.33	0.0027	0.0027	0.0027	0.0027	60.1231	60.1231	60.1231	60.1231	0.0004604	0.0004566	0.0003711	0.0003709	0.0009954	0.0007597	0.0002224	0.0002943	191.21	33	1.78	59.97	4.46
	SEDGTEVEIR	4		0.192169	0.0098112	1	NFIA_016300-t26_1-p1	NFIA_016300-t26_1-p1 [63-72]		0	1134.53	40977.5			45437.2	36785.8	119681	36028.4	20435	66611.2	1			1	1	1	1	1	1		Peak Found	Not Found	Not Found	Peak Found	Peak Found	High	Peak Found	Peak Found	Peak Found	High	High	High	High	2	2	2	2	567.769	567.769	567.769	567.769	2.51	2.51	2.51	2.51	0.00142	0.00142	0.00142	0.00142	29.3361	29.3361	29.3361	29.3361	0.004336	0.00287	0.001175	0.0022	0.09891	0.0662	0.03403	0.08876	122.56	26	0.89	32.49	2.38
NFIA_019190-t26_1-p1	transcript=NFIA_019190-t26_1 | gene=NFIA_019190 | organism=Aspergillus_fischeri_NRRL_181 | gene_product=glycosyl transferase family 8 protein | transcript_product=glycosyl transferase family 8 protein | location=DS027688:3406457-3409060(+) | protein_length=739 | sequence_SO=supercontig | SO=protein_coding | is_pseudo=false	2	8	1	1	0	739	82.7	5.57	65	501.62	13	4.75	0	6.488		113405	125040	112917		45137.2					1	1	1		1					High	High	Peak Found	Not Found	Peak Found	Not Found	Not Found	Not Found	Not Found
	Sequence	# PSMs	Modifications	Qvality PEP	Qvality q-value	# Proteins	Master Protein Accessions	Positions in Master Proteins	Modifications in Master Proteins	# Missed Cleavages	Theo. MH+ [Da]	Abundance: F1: Sample	Abundance: F2: Sample	Abundance: F3: Sample	Abundance: F4: Sample	Abundance: F5: Sample	Abundance: F6: Sample	Abundance: F7: Sample	Abundance: F8: Sample	Abundance: F9: Sample	Abundances Count: F1: Sample	Abundances Count: F2: Sample	Abundances Count: F3: Sample	Abundances Count: F4: Sample	Abundances Count: F5: Sample	Abundances Count: F6: Sample	Abundances Count: F7: Sample	Abundances Count: F8: Sample	Abundances Count: F9: Sample	Quan Info	Found in Sample: [S1] F1: Sample	Found in Sample: [S2] F2: Sample	Found in Sample: [S3] F3: Sample	Found in Sample: [S4] F4: Sample	Found in Sample: [S5] F5: Sample	Found in Sample: [S6] F6: Sample	Found in Sample: [S7] F7: Sample	Found in Sample: [S8] F8: Sample	Found in Sample: [S9] F9: Sample	Confidence (by Search Engine): Mascot	Confidence (by Search Engine): MS Amanda 2.0	Confidence (by Search Engine): MSFragger	Confidence (by Search Engine): Sequest HT	Charge (by Search Engine): Mascot	Charge (by Search Engine): MS Amanda 2.0	Charge (by Search Engine): MSFragger	Charge (by Search Engine): Sequest HT	m/z [Da] (by Search Engine): Mascot	m/z [Da] (by Search Engine): MS Amanda 2.0	m/z [Da] (by Search Engine): MSFragger	m/z [Da] (by Search Engine): Sequest HT	DeltaM [ppm] (by Search Engine): Mascot	DeltaM [ppm] (by Search Engine): MS Amanda 2.0	DeltaM [ppm] (by Search Engine): MSFragger	DeltaM [ppm] (by Search Engine): Sequest HT	Deltam/z [Da] (by Search Engine): Mascot	Deltam/z [Da] (by Search Engine): MS Amanda 2.0	Deltam/z [Da] (by Search Engine): MSFragger	Deltam/z [Da] (by Search Engine): Sequest HT	RT [min] (by Search Engine): Mascot	RT [min] (by Search Engine): MS Amanda 2.0	RT [min] (by Search Engine): MSFragger	RT [min] (by Search Engine): Sequest HT	Percolator q-Value (by Search Engine): Mascot	Percolator q-Value (by Search Engine): MS Amanda 2.0	Percolator q-Value (by Search Engine): MSFragger	Percolator q-Value (by Search Engine): Sequest HT	Percolator PEP (by Search Engine): Mascot	Percolator PEP (by Search Engine): MS Amanda 2.0	Percolator PEP (by Search Engine): MSFragger	Percolator PEP (by Search Engine): Sequest HT	Amanda Score (by Search Engine): MS Amanda 2.0	Ions Score (by Search Engine): Mascot	XCorr (by Search Engine): Sequest HT	Top Apex RT [min]	MSFraggerScore (by Search Engine): MSFragger
	VQVISGGPSPGTEPSSWR	8		4.1316e-05	0.000777645	1	NFIA_019190-t26_1-p1	NFIA_019190-t26_1-p1 [636-653]		0	1840.92	113405	125040	112917		45137.2					1	1	1		1						High	High	Peak Found	Not Found	Peak Found	Not Found	Not Found	Not Found	Not Found	High	High	High	High	2	2	2	2	920.963	920.963	920.963	920.963	-0.32	-0.32	-0.32	-0.32	-0.00029	-0.00029	-0.00029	-0.00029	45.1964	45.1964	45.1964	45.1964	0.0004604	0.0004566	0.0003711	0.0003709	3.053e-06	3.251e-07	4.1e-07	8.769e-07	271.79	38	2.51	49.03	7.77
NFIA_063120-t26_1-p1	transcript=NFIA_063120-t26_1 | gene=NFIA_063120 | organism=Aspergillus_fischeri_NRRL_181 | gene_product=MFS glucose transporter, putative | transcript_product=MFS glucose transporter, putative | location=DS027690:414431-416382(+) | protein_length=526 | sequence_SO=supercontig | SO=protein_coding | is_pseudo=false	2	8	1	1	0	526	58.2	8.1	50	466.7	10	4.41	0	5.143		75661	170594	149723	588171	395774	496590	418450	196059	283670	1	1	1	1	1	1	1	1	1	Peak Found	Peak Found	Peak Found	Peak Found	High	High	Peak Found	Peak Found	Peak Found
	Sequence	# PSMs	Modifications	Qvality PEP	Qvality q-value	# Proteins	Master Protein Accessions	Positions in Master Proteins	Modifications in Master Proteins	# Missed Cleavages	Theo. MH+ [Da]	Abundance: F1: Sample	Abundance: F2: Sample	Abundance: F3: Sample	Abundance: F4: Sample	Abundance: F5: Sample	Abundance: F6: Sample	Abundance: F7: Sample	Abundance: F8: Sample	Abundance: F9: Sample	Abundances Count: F1: Sample	Abundances Count: F2: Sample	Abundances Count: F3: Sample	Abundances Count: F4: Sample	Abundances Count: F5: Sample	Abundances Count: F6: Sample	Abundances Count: F7: Sample	Abundances Count: F8: Sample	Abundances Count: F9: Sample	Quan Info	Found in Sample: [S1] F1: Sample	Found in Sample: [S2] F2: Sample	Found in Sample: [S3] F3: Sample	Found in Sample: [S4] F4: Sample	Found in Sample: [S5] F5: Sample	Found in Sample: [S6] F6: Sample	Found in Sample: [S7] F7: Sample	Found in Sample: [S8] F8: Sample	Found in Sample: [S9] F9: Sample	Confidence (by Search Engine): Mascot	Confidence (by Search Engine): MS Amanda 2.0	Confidence (by Search Engine): MSFragger	Confidence (by Search Engine): Sequest HT	Charge (by Search Engine): Mascot	Charge (by Search Engine): MS Amanda 2.0	Charge (by Search Engine): MSFragger	Charge (by Search Engine): Sequest HT	m/z [Da] (by Search Engine): Mascot	m/z [Da] (by Search Engine): MS Amanda 2.0	m/z [Da] (by Search Engine): MSFragger	m/z [Da] (by Search Engine): Sequest HT	DeltaM [ppm] (by Search Engine): Mascot	DeltaM [ppm] (by Search Engine): MS Amanda 2.0	DeltaM [ppm] (by Search Engine): MSFragger	DeltaM [ppm] (by Search Engine): Sequest HT	Deltam/z [Da] (by Search Engine): Mascot	Deltam/z [Da] (by Search Engine): MS Amanda 2.0	Deltam/z [Da] (by Search Engine): MSFragger	Deltam/z [Da] (by Search Engine): Sequest HT	RT [min] (by Search Engine): Mascot	RT [min] (by Search Engine): MS Amanda 2.0	RT [min] (by Search Engine): MSFragger	RT [min] (by Search Engine): Sequest HT	Percolator q-Value (by Search Engine): Mascot	Percolator q-Value (by Search Engine): MS Amanda 2.0	Percolator q-Value (by Search Engine): MSFragger	Percolator q-Value (by Search Engine): Sequest HT	Percolator PEP (by Search Engine): Mascot	Percolator PEP (by Search Engine): MS Amanda 2.0	Percolator PEP (by Search Engine): MSFragger	Percolator PEP (by Search Engine): Sequest HT	Amanda Score (by Search Engine): MS Amanda 2.0	Ions Score (by Search Engine): Mascot	XCorr (by Search Engine): Sequest HT	Top Apex RT [min]	MSFraggerScore (by Search Engine): MSFragger
	LEELEQEIAEGK	8		0.000370289	0.000777645	1	NFIA_063120-t26_1-p1	NFIA_063120-t26_1-p1 [495-506]		0	1387.7	75661	170594	149723	588171	395774	496590	418450	196059	283670	1	1	1	1	1	1	1	1	1		Peak Found	Peak Found	Peak Found	Peak Found	High	High	Peak Found	Peak Found	Peak Found	High	High	High	High	2	2	2	2	694.354	694.354	694.354	694.354	4.25	4.25	4.25	4.25	0.00295	0.00295	0.00295	0.00295	44.7949	44.7949	44.7949	44.7949	0.0003747	0.0003849	0.0003338	0.0003566	0.0003396	7.194e-06	3.511e-05	2.239e-05	275.44	41	2.78	47.77	5.56
NFIA_058470-t26_1-p1	transcript=NFIA_058470-t26_1 | gene=NFIA_058470 | organism=Aspergillus_fischeri_NRRL_181 | gene_product=AhpC/TSA family protein | transcript_product=AhpC/TSA family protein | location=DS027698:3378111-3378964(-) | protein_length=182 | sequence_SO=supercontig | SO=protein_coding | is_pseudo=false	10	8	1	1	0	182	19.3	9.16	98	685.63	16	5.65	0	9.811		466072	409159	479435	128499	155002	153914			96799.5	1	1	1	1	1	1			1	Peak Found	High	High	Peak Found	Peak Found	Peak Found	Not Found	Not Found	Peak Found
	Sequence	# PSMs	Modifications	Qvality PEP	Qvality q-value	# Proteins	Master Protein Accessions	Positions in Master Proteins	Modifications in Master Proteins	# Missed Cleavages	Theo. MH+ [Da]	Abundance: F1: Sample	Abundance: F2: Sample	Abundance: F3: Sample	Abundance: F4: Sample	Abundance: F5: Sample	Abundance: F6: Sample	Abundance: F7: Sample	Abundance: F8: Sample	Abundance: F9: Sample	Abundances Count: F1: Sample	Abundances Count: F2: Sample	Abundances Count: F3: Sample	Abundances Count: F4: Sample	Abundances Count: F5: Sample	Abundances Count: F6: Sample	Abundances Count: F7: Sample	Abundances Count: F8: Sample	Abundances Count: F9: Sample	Quan Info	Found in Sample: [S1] F1: Sample	Found in Sample: [S2] F2: Sample	Found in Sample: [S3] F3: Sample	Found in Sample: [S4] F4: Sample	Found in Sample: [S5] F5: Sample	Found in Sample: [S6] F6: Sample	Found in Sample: [S7] F7: Sample	Found in Sample: [S8] F8: Sample	Found in Sample: [S9] F9: Sample	Confidence (by Search Engine): Mascot	Confidence (by Search Engine): MS Amanda 2.0	Confidence (by Search Engine): MSFragger	Confidence (by Search Engine): Sequest HT	Charge (by Search Engine): Mascot	Charge (by Search Engine): MS Amanda 2.0	Charge (by Search Engine): MSFragger	Charge (by Search Engine): Sequest HT	m/z [Da] (by Search Engine): Mascot	m/z [Da] (by Search Engine): MS Amanda 2.0	m/z [Da] (by Search Engine): MSFragger	m/z [Da] (by Search Engine): Sequest HT	DeltaM [ppm] (by Search Engine): Mascot	DeltaM [ppm] (by Search Engine): MS Amanda 2.0	DeltaM [ppm] (by Search Engine): MSFragger	DeltaM [ppm] (by Search Engine): Sequest HT	Deltam/z [Da] (by Search Engine): Mascot	Deltam/z [Da] (by Search Engine): MS Amanda 2.0	Deltam/z [Da] (by Search Engine): MSFragger	Deltam/z [Da] (by Search Engine): Sequest HT	RT [min] (by Search Engine): Mascot	RT [min] (by Search Engine): MS Amanda 2.0	RT [min] (by Search Engine): MSFragger	RT [min] (by Search Engine): Sequest HT	Percolator q-Value (by Search Engine): Mascot	Percolator q-Value (by Search Engine): MS Amanda 2.0	Percolator q-Value (by Search Engine): MSFragger	Percolator q-Value (by Search Engine): Sequest HT	Percolator PEP (by Search Engine): Mascot	Percolator PEP (by Search Engine): MS Amanda 2.0	Percolator PEP (by Search Engine): MSFragger	Percolator PEP (by Search Engine): Sequest HT	Amanda Score (by Search Engine): MS Amanda 2.0	Ions Score (by Search Engine): Mascot	XCorr (by Search Engine): Sequest HT	Top Apex RT [min]	MSFraggerScore (by Search Engine): MSFragger
	EAYIEPDNTGVNVSAAEK	8		7.50021e-08	0.000777645	1	NFIA_058470-t26_1-p1	NFIA_058470-t26_1-p1 [162-179]		0	1906.9	466072	409159	479435	128499	155002	153914			96799.5	1	1	1	1	1	1			1		Peak Found	High	High	Peak Found	Peak Found	Peak Found	Not Found	Not Found	Peak Found	High	High	High	High	2	2	2	2	953.953	953.954	953.953	953.953	-2.33	-1	-2.33	-2.33	-0.00222	-0.00096	-0.00222	-0.00222	43.4093	42.4609	43.4093	43.4093	0.0004604	0.0004566	0.0003711	0.0003709	3.948e-10	3.334e-10	1.547e-10	1.62e-10	354.41	53	3.09	45	8.41
NFIA_106230-t26_1-p1	transcript=NFIA_106230-t26_1 | gene=NFIA_106230 | organism=Aspergillus_fischeri_NRRL_181 | gene_product=histone acetyltransferase subunit (Yaf9), putative | transcript_product=histone acetyltransferase subunit (Yaf9), putative | location=DS027685:1411266-1412143(-) | protein_length=272 | sequence_SO=supercontig | SO=protein_coding | is_pseudo=false	7	8	2	2	0	272	31.4	7.58	61	422.6	9	2.17	0	8.018		100171	68711.8	115201	208154	217413	365630		61428	79005	1	1	1	2	2	2		1	1	Peak Found	Peak Found	Peak Found	High	Peak Found	High	Not Found	Peak Found	Peak Found
	Sequence	# PSMs	Modifications	Qvality PEP	Qvality q-value	# Proteins	Master Protein Accessions	Positions in Master Proteins	Modifications in Master Proteins	# Missed Cleavages	Theo. MH+ [Da]	Abundance: F1: Sample	Abundance: F2: Sample	Abundance: F3: Sample	Abundance: F4: Sample	Abundance: F5: Sample	Abundance: F6: Sample	Abundance: F7: Sample	Abundance: F8: Sample	Abundance: F9: Sample	Abundances Count: F1: Sample	Abundances Count: F2: Sample	Abundances Count: F3: Sample	Abundances Count: F4: Sample	Abundances Count: F5: Sample	Abundances Count: F6: Sample	Abundances Count: F7: Sample	Abundances Count: F8: Sample	Abundances Count: F9: Sample	Quan Info	Found in Sample: [S1] F1: Sample	Found in Sample: [S2] F2: Sample	Found in Sample: [S3] F3: Sample	Found in Sample: [S4] F4: Sample	Found in Sample: [S5] F5: Sample	Found in Sample: [S6] F6: Sample	Found in Sample: [S7] F7: Sample	Found in Sample: [S8] F8: Sample	Found in Sample: [S9] F9: Sample	Confidence (by Search Engine): Mascot	Confidence (by Search Engine): MS Amanda 2.0	Confidence (by Search Engine): MSFragger	Confidence (by Search Engine): Sequest HT	Charge (by Search Engine): Mascot	Charge (by Search Engine): MS Amanda 2.0	Charge (by Search Engine): MSFragger	Charge (by Search Engine): Sequest HT	m/z [Da] (by Search Engine): Mascot	m/z [Da] (by Search Engine): MS Amanda 2.0	m/z [Da] (by Search Engine): MSFragger	m/z [Da] (by Search Engine): Sequest HT	DeltaM [ppm] (by Search Engine): Mascot	DeltaM [ppm] (by Search Engine): MS Amanda 2.0	DeltaM [ppm] (by Search Engine): MSFragger	DeltaM [ppm] (by Search Engine): Sequest HT	Deltam/z [Da] (by Search Engine): Mascot	Deltam/z [Da] (by Search Engine): MS Amanda 2.0	Deltam/z [Da] (by Search Engine): MSFragger	Deltam/z [Da] (by Search Engine): Sequest HT	RT [min] (by Search Engine): Mascot	RT [min] (by Search Engine): MS Amanda 2.0	RT [min] (by Search Engine): MSFragger	RT [min] (by Search Engine): Sequest HT	Percolator q-Value (by Search Engine): Mascot	Percolator q-Value (by Search Engine): MS Amanda 2.0	Percolator q-Value (by Search Engine): MSFragger	Percolator q-Value (by Search Engine): Sequest HT	Percolator PEP (by Search Engine): Mascot	Percolator PEP (by Search Engine): MS Amanda 2.0	Percolator PEP (by Search Engine): MSFragger	Percolator PEP (by Search Engine): Sequest HT	Amanda Score (by Search Engine): MS Amanda 2.0	Ions Score (by Search Engine): Mascot	XCorr (by Search Engine): Sequest HT	Top Apex RT [min]	MSFraggerScore (by Search Engine): MSFragger
	TAEIPQNETPENPYSR	4		0.000310948	0.000777645	1	NFIA_106230-t26_1-p1	NFIA_106230-t26_1-p1 [206-221]		0	1845.86	100171	68711.8	115201	101485	108507	239212		61428	79005	1	1	1	1	1	1		1	1		Peak Found	Peak Found	Peak Found	Peak Found	Peak Found	High	Not Found	Peak Found	Peak Found	High	High	High	High	2	2	2	2	923.434	923.434	923.434	923.434	-0.79	-0.79	-0.79	-0.79	-0.00073	-0.00073	-0.00073	-0.00073	38.3328	38.3328	38.3328	38.3328	0.0003747	0.0003849	0.0003338	0.0003566	1.265e-05	5.707e-06	4.815e-05	1.259e-05	264.52	57	2.17	41.05	5.45
	GGRTAEIPQNETPENPYSR	4		0.0217124	0.00133165	1	NFIA_106230-t26_1-p1	NFIA_106230-t26_1-p1 [203-221]		1	2116.01				106669	108907	126419							1	1	1					Not Found	Not Found	Not Found	High	Peak Found	Peak Found	Not Found	Not Found	Not Found	High	High	High	High	3	3	3	3	706.005	706.005	706.005	706.005	-2.63	-2.63	-2.63	-2.63	-0.00185	-0.00185	-0.00185	-0.00185	36.3883	36.3883	36.3883	36.3883	0.0007145	0.0003849	0.001175	0.0006833	0.007416	0.001683	0.02019	0.01468	158.08	19	1.31	39.49	3.15
NFIA_026630-t26_1-p1	transcript=NFIA_026630-t26_1 | gene=NFIA_026630 | organism=Aspergillus_fischeri_NRRL_181 | gene_product=mitochondrial intermembrane space protein Mia40 | transcript_product=mitochondrial intermembrane space protein Mia40 | location=DS027695:637500-638634(+) | protein_length=296 | sequence_SO=supercontig | SO=protein_coding | is_pseudo=false	3	8	1	1	0	296	32	4.81	40	250.97	6	0	0	2.905		130143	65918.7	38017.4	354358	275416	195127	593944	420626	281458	1	1	1	1	1	1	1	1	1	Peak Found	Peak Found	Peak Found	Peak Found	Peak Found	Peak Found	High	High	Peak Found
	Sequence	# PSMs	Modifications	Qvality PEP	Qvality q-value	# Proteins	Master Protein Accessions	Positions in Master Proteins	Modifications in Master Proteins	# Missed Cleavages	Theo. MH+ [Da]	Abundance: F1: Sample	Abundance: F2: Sample	Abundance: F3: Sample	Abundance: F4: Sample	Abundance: F5: Sample	Abundance: F6: Sample	Abundance: F7: Sample	Abundance: F8: Sample	Abundance: F9: Sample	Abundances Count: F1: Sample	Abundances Count: F2: Sample	Abundances Count: F3: Sample	Abundances Count: F4: Sample	Abundances Count: F5: Sample	Abundances Count: F6: Sample	Abundances Count: F7: Sample	Abundances Count: F8: Sample	Abundances Count: F9: Sample	Quan Info	Found in Sample: [S1] F1: Sample	Found in Sample: [S2] F2: Sample	Found in Sample: [S3] F3: Sample	Found in Sample: [S4] F4: Sample	Found in Sample: [S5] F5: Sample	Found in Sample: [S6] F6: Sample	Found in Sample: [S7] F7: Sample	Found in Sample: [S8] F8: Sample	Found in Sample: [S9] F9: Sample	Confidence (by Search Engine): Mascot	Confidence (by Search Engine): MS Amanda 2.0	Confidence (by Search Engine): MSFragger	Confidence (by Search Engine): Sequest HT	Charge (by Search Engine): Mascot	Charge (by Search Engine): MS Amanda 2.0	Charge (by Search Engine): MSFragger	Charge (by Search Engine): Sequest HT	m/z [Da] (by Search Engine): Mascot	m/z [Da] (by Search Engine): MS Amanda 2.0	m/z [Da] (by Search Engine): MSFragger	m/z [Da] (by Search Engine): Sequest HT	DeltaM [ppm] (by Search Engine): Mascot	DeltaM [ppm] (by Search Engine): MS Amanda 2.0	DeltaM [ppm] (by Search Engine): MSFragger	DeltaM [ppm] (by Search Engine): Sequest HT	Deltam/z [Da] (by Search Engine): Mascot	Deltam/z [Da] (by Search Engine): MS Amanda 2.0	Deltam/z [Da] (by Search Engine): MSFragger	Deltam/z [Da] (by Search Engine): Sequest HT	RT [min] (by Search Engine): Mascot	RT [min] (by Search Engine): MS Amanda 2.0	RT [min] (by Search Engine): MSFragger	RT [min] (by Search Engine): Sequest HT	Percolator q-Value (by Search Engine): Mascot	Percolator q-Value (by Search Engine): MS Amanda 2.0	Percolator q-Value (by Search Engine): MSFragger	Percolator q-Value (by Search Engine): Sequest HT	Percolator PEP (by Search Engine): Mascot	Percolator PEP (by Search Engine): MS Amanda 2.0	Percolator PEP (by Search Engine): MSFragger	Percolator PEP (by Search Engine): Sequest HT	Amanda Score (by Search Engine): MS Amanda 2.0	Ions Score (by Search Engine): Mascot	XCorr (by Search Engine): Sequest HT	Top Apex RT [min]	MSFraggerScore (by Search Engine): MSFragger
	LPTIDSIKPR	8		0.0122724	0.000777645	1	NFIA_026630-t26_1-p1	NFIA_026630-t26_1-p1 [83-92]		0	1139.68	130143	65918.7	38017.4	354358	275416	195127	593944	420626	281458	1	1	1	1	1	1	1	1	1		Peak Found	Peak Found	Peak Found	Peak Found	Peak Found	Peak Found	High	High	Peak Found	High	High	High	High	3	3	3	3	380.564	380.564	380.564	380.564	-1.2	-1.2	-1.2	-1.2	-0.00046	-0.00046	-0.00046	-0.00046	42.9703	42.9703	42.9703	42.9703	0.0009242	0.0008873	0.000731	0.0009158	0.001426	0.002263	0.001245	0.001424	147.46	35	1.23	47.45	3.75
NFIA_058130-t26_1-p1	transcript=NFIA_058130-t26_1 | gene=NFIA_058130 | organism=Aspergillus_fischeri_NRRL_181 | gene_product=conserved hypothetical protein | transcript_product=conserved hypothetical protein | location=DS027698:3282275-3283684(+) | protein_length=435 | sequence_SO=supercontig | SO=protein_coding | is_pseudo=false	2	8	1	1	0	435	45.7	7.36	38	271.02	8	0	0.001	2.273		109328	11104.1	11793	108447	54648.8	100667	77827.7	69122.7	151850	1	1	1	1	1	1	1	1	1	Peak Found	Peak Found	Peak Found	High	Peak Found	Peak Found	Peak Found	High	High
	Sequence	# PSMs	Modifications	Qvality PEP	Qvality q-value	# Proteins	Master Protein Accessions	Positions in Master Proteins	Modifications in Master Proteins	# Missed Cleavages	Theo. MH+ [Da]	Abundance: F1: Sample	Abundance: F2: Sample	Abundance: F3: Sample	Abundance: F4: Sample	Abundance: F5: Sample	Abundance: F6: Sample	Abundance: F7: Sample	Abundance: F8: Sample	Abundance: F9: Sample	Abundances Count: F1: Sample	Abundances Count: F2: Sample	Abundances Count: F3: Sample	Abundances Count: F4: Sample	Abundances Count: F5: Sample	Abundances Count: F6: Sample	Abundances Count: F7: Sample	Abundances Count: F8: Sample	Abundances Count: F9: Sample	Quan Info	Found in Sample: [S1] F1: Sample	Found in Sample: [S2] F2: Sample	Found in Sample: [S3] F3: Sample	Found in Sample: [S4] F4: Sample	Found in Sample: [S5] F5: Sample	Found in Sample: [S6] F6: Sample	Found in Sample: [S7] F7: Sample	Found in Sample: [S8] F8: Sample	Found in Sample: [S9] F9: Sample	Confidence (by Search Engine): Mascot	Confidence (by Search Engine): MS Amanda 2.0	Confidence (by Search Engine): MSFragger	Confidence (by Search Engine): Sequest HT	Charge (by Search Engine): Mascot	Charge (by Search Engine): MS Amanda 2.0	Charge (by Search Engine): MSFragger	Charge (by Search Engine): Sequest HT	m/z [Da] (by Search Engine): Mascot	m/z [Da] (by Search Engine): MS Amanda 2.0	m/z [Da] (by Search Engine): MSFragger	m/z [Da] (by Search Engine): Sequest HT	DeltaM [ppm] (by Search Engine): Mascot	DeltaM [ppm] (by Search Engine): MS Amanda 2.0	DeltaM [ppm] (by Search Engine): MSFragger	DeltaM [ppm] (by Search Engine): Sequest HT	Deltam/z [Da] (by Search Engine): Mascot	Deltam/z [Da] (by Search Engine): MS Amanda 2.0	Deltam/z [Da] (by Search Engine): MSFragger	Deltam/z [Da] (by Search Engine): Sequest HT	RT [min] (by Search Engine): Mascot	RT [min] (by Search Engine): MS Amanda 2.0	RT [min] (by Search Engine): MSFragger	RT [min] (by Search Engine): Sequest HT	Percolator q-Value (by Search Engine): Mascot	Percolator q-Value (by Search Engine): MS Amanda 2.0	Percolator q-Value (by Search Engine): MSFragger	Percolator q-Value (by Search Engine): Sequest HT	Percolator PEP (by Search Engine): Mascot	Percolator PEP (by Search Engine): MS Amanda 2.0	Percolator PEP (by Search Engine): MSFragger	Percolator PEP (by Search Engine): Sequest HT	Amanda Score (by Search Engine): MS Amanda 2.0	Ions Score (by Search Engine): Mascot	XCorr (by Search Engine): Sequest HT	Top Apex RT [min]	MSFraggerScore (by Search Engine): MSFragger
	VDSDLDNR	8		0.041146	0.00133165	2	NFIA_058130-t26_1-p1	NFIA_058130-t26_1-p1 [419-426]		0	933.427	109328	11104.1	11793	108447	54648.8	100667	77827.7	69122.7	151850	1	1	1	1	1	1	1	1	1		Peak Found	Peak Found	Peak Found	High	Peak Found	Peak Found	Peak Found	High	High	High	High	High	High	2	2	2	2	467.215	467.215	467.215	467.218	-3.9	-3.9	-3.9	0.67	-0.00182	-0.00182	-0.00182	0.00031	21.6819	21.6819	21.6819	21.8662	0.001628	0.002326	0.000731	0.001716	0.03466	0.04973	0.005339	0.06071	169.15	38	0.78	25.11	4
NFIA_069560-t26_1-p1	transcript=NFIA_069560-t26_1 | gene=NFIA_069560 | organism=Aspergillus_fischeri_NRRL_181 | gene_product=conserved hypothetical protein | transcript_product=conserved hypothetical protein | location=DS027690:2244750-2247422(-) | protein_length=872 | sequence_SO=supercontig | SO=protein_coding | is_pseudo=false	2	8	1	1	0	872	95.4	9.42	128	635.31	17	5.65	0	8.019			123180	86319.4	166368	106050		255727	263545	207018		1	1	1	1		1	1	1	Not Found	Peak Found	Peak Found	Peak Found	Peak Found	Not Found	High	High	Peak Found
	Sequence	# PSMs	Modifications	Qvality PEP	Qvality q-value	# Proteins	Master Protein Accessions	Positions in Master Proteins	Modifications in Master Proteins	# Missed Cleavages	Theo. MH+ [Da]	Abundance: F1: Sample	Abundance: F2: Sample	Abundance: F3: Sample	Abundance: F4: Sample	Abundance: F5: Sample	Abundance: F6: Sample	Abundance: F7: Sample	Abundance: F8: Sample	Abundance: F9: Sample	Abundances Count: F1: Sample	Abundances Count: F2: Sample	Abundances Count: F3: Sample	Abundances Count: F4: Sample	Abundances Count: F5: Sample	Abundances Count: F6: Sample	Abundances Count: F7: Sample	Abundances Count: F8: Sample	Abundances Count: F9: Sample	Quan Info	Found in Sample: [S1] F1: Sample	Found in Sample: [S2] F2: Sample	Found in Sample: [S3] F3: Sample	Found in Sample: [S4] F4: Sample	Found in Sample: [S5] F5: Sample	Found in Sample: [S6] F6: Sample	Found in Sample: [S7] F7: Sample	Found in Sample: [S8] F8: Sample	Found in Sample: [S9] F9: Sample	Confidence (by Search Engine): Mascot	Confidence (by Search Engine): MS Amanda 2.0	Confidence (by Search Engine): MSFragger	Confidence (by Search Engine): Sequest HT	Charge (by Search Engine): Mascot	Charge (by Search Engine): MS Amanda 2.0	Charge (by Search Engine): MSFragger	Charge (by Search Engine): Sequest HT	m/z [Da] (by Search Engine): Mascot	m/z [Da] (by Search Engine): MS Amanda 2.0	m/z [Da] (by Search Engine): MSFragger	m/z [Da] (by Search Engine): Sequest HT	DeltaM [ppm] (by Search Engine): Mascot	DeltaM [ppm] (by Search Engine): MS Amanda 2.0	DeltaM [ppm] (by Search Engine): MSFragger	DeltaM [ppm] (by Search Engine): Sequest HT	Deltam/z [Da] (by Search Engine): Mascot	Deltam/z [Da] (by Search Engine): MS Amanda 2.0	Deltam/z [Da] (by Search Engine): MSFragger	Deltam/z [Da] (by Search Engine): Sequest HT	RT [min] (by Search Engine): Mascot	RT [min] (by Search Engine): MS Amanda 2.0	RT [min] (by Search Engine): MSFragger	RT [min] (by Search Engine): Sequest HT	Percolator q-Value (by Search Engine): Mascot	Percolator q-Value (by Search Engine): MS Amanda 2.0	Percolator q-Value (by Search Engine): MSFragger	Percolator q-Value (by Search Engine): Sequest HT	Percolator PEP (by Search Engine): Mascot	Percolator PEP (by Search Engine): MS Amanda 2.0	Percolator PEP (by Search Engine): MSFragger	Percolator PEP (by Search Engine): Sequest HT	Amanda Score (by Search Engine): MS Amanda 2.0	Ions Score (by Search Engine): Mascot	XCorr (by Search Engine): Sequest HT	Top Apex RT [min]	MSFraggerScore (by Search Engine): MSFragger
	SYPSTDTSDPANNLGTFR	8		6.03014e-07	0.000777645	1	NFIA_069560-t26_1-p1	NFIA_069560-t26_1-p1 [694-711]		0	1942.88		123180	86319.4	166368	106050		255727	263545	207018		1	1	1	1		1	1	1		Not Found	Peak Found	Peak Found	Peak Found	Peak Found	Not Found	High	High	Peak Found	High	High	High	High	2	2	2	2	971.943	971.941	971.941	971.941	0.24	-1.46	-1.46	-1.46	0.00023	-0.00142	-0.00142	-0.00142	45.0771	44.5583	44.5583	44.5583	0.0009242	0.0008873	0.000731	0.0009158	2.218e-07	1.792e-08	9.576e-09	1.102e-08	327.46	67	2.81	48.41	8.86
NFIA_016990-t26_1-p1	transcript=NFIA_016990-t26_1 | gene=NFIA_016990 | organism=Aspergillus_fischeri_NRRL_181 | gene_product=LEM3/CDC50 family protein | transcript_product=LEM3/CDC50 family protein | location=DS027688:2817241-2818741(+) | protein_length=400 | sequence_SO=supercontig | SO=protein_coding | is_pseudo=false	4	8	2	2	0	400	44.9	8.27	60	442.8	12	2.54	0	9.721	Met-loss+Acetyl [N-Term]	908991		950620	286980	223672	846307	270857	277718	708951	2		2	2	2	2	2	2	2	High	Not Found	High	Peak Found	Peak Found	Peak Found	Peak Found	Peak Found	Peak Found
	Sequence	# PSMs	Modifications	Qvality PEP	Qvality q-value	# Proteins	Master Protein Accessions	Positions in Master Proteins	Modifications in Master Proteins	# Missed Cleavages	Theo. MH+ [Da]	Abundance: F1: Sample	Abundance: F2: Sample	Abundance: F3: Sample	Abundance: F4: Sample	Abundance: F5: Sample	Abundance: F6: Sample	Abundance: F7: Sample	Abundance: F8: Sample	Abundance: F9: Sample	Abundances Count: F1: Sample	Abundances Count: F2: Sample	Abundances Count: F3: Sample	Abundances Count: F4: Sample	Abundances Count: F5: Sample	Abundances Count: F6: Sample	Abundances Count: F7: Sample	Abundances Count: F8: Sample	Abundances Count: F9: Sample	Quan Info	Found in Sample: [S1] F1: Sample	Found in Sample: [S2] F2: Sample	Found in Sample: [S3] F3: Sample	Found in Sample: [S4] F4: Sample	Found in Sample: [S5] F5: Sample	Found in Sample: [S6] F6: Sample	Found in Sample: [S7] F7: Sample	Found in Sample: [S8] F8: Sample	Found in Sample: [S9] F9: Sample	Confidence (by Search Engine): Mascot	Confidence (by Search Engine): MS Amanda 2.0	Confidence (by Search Engine): MSFragger	Confidence (by Search Engine): Sequest HT	Charge (by Search Engine): Mascot	Charge (by Search Engine): MS Amanda 2.0	Charge (by Search Engine): MSFragger	Charge (by Search Engine): Sequest HT	m/z [Da] (by Search Engine): Mascot	m/z [Da] (by Search Engine): MS Amanda 2.0	m/z [Da] (by Search Engine): MSFragger	m/z [Da] (by Search Engine): Sequest HT	DeltaM [ppm] (by Search Engine): Mascot	DeltaM [ppm] (by Search Engine): MS Amanda 2.0	DeltaM [ppm] (by Search Engine): MSFragger	DeltaM [ppm] (by Search Engine): Sequest HT	Deltam/z [Da] (by Search Engine): Mascot	Deltam/z [Da] (by Search Engine): MS Amanda 2.0	Deltam/z [Da] (by Search Engine): MSFragger	Deltam/z [Da] (by Search Engine): Sequest HT	RT [min] (by Search Engine): Mascot	RT [min] (by Search Engine): MS Amanda 2.0	RT [min] (by Search Engine): MSFragger	RT [min] (by Search Engine): Sequest HT	Percolator q-Value (by Search Engine): Mascot	Percolator q-Value (by Search Engine): MS Amanda 2.0	Percolator q-Value (by Search Engine): MSFragger	Percolator q-Value (by Search Engine): Sequest HT	Percolator PEP (by Search Engine): Mascot	Percolator PEP (by Search Engine): MS Amanda 2.0	Percolator PEP (by Search Engine): MSFragger	Percolator PEP (by Search Engine): Sequest HT	Amanda Score (by Search Engine): MS Amanda 2.0	Ions Score (by Search Engine): Mascot	XCorr (by Search Engine): Sequest HT	Top Apex RT [min]	MSFraggerScore (by Search Engine): MSFragger
	MSHVETPQTGSLKDQAR	2	1xMet-loss+Acetyl [N-Term]	0.000446116	0.000777645	1	NFIA_016990-t26_1-p1	NFIA_016990-t26_1-p1 [1-17]	NFIA_016990-t26_1-p1 1xMet-loss+Acetyl [N-Term]	1	1795.89	454496		475310	143490	111836	423153	135429	138859	354475	1		1	1	1	1	1	1	1		High	Not Found	High	Peak Found	Peak Found	Peak Found	Peak Found	Peak Found	Peak Found	n/a	n/a	n/a	High				3				599.303				0.58				0.00035				27.6757				0.0003709				1.196e-05			2.54	32.06
	SHVETPQTGSLKDQAR	6	1xAcetyl [N-Term]	0.000890129	0.000777645	1	NFIA_016990-t26_1-p1	NFIA_016990-t26_1-p1 [2-17]	NFIA_016990-t26_1-p1 1xAcetyl [N-Term]	1	1795.89	454496		475310	143490	111836	423153	135429	138859	354475	1		1	1	1	1	1	1	1		High	Not Found	High	Peak Found	Peak Found	Peak Found	Peak Found	Peak Found	Peak Found	High	High	High	n/a	3	3	3		599.303	599.303	599.304		0.58	0.58	1.62		0.00035	0.00035	0.00097		27.6757	27.6757	32.0165		0.0004604	0.0004566	0.0003711		0.0001882	1.59e-05	0.0002381		238.53	47		32.06	6.49
NFIA_011950-t26_1-p1	transcript=NFIA_011950-t26_1 | gene=NFIA_011950 | organism=Aspergillus_fischeri_NRRL_181 | gene_product=conserved hypothetical protein | transcript_product=conserved hypothetical protein | location=DS027688:1346191-1346690(-) | protein_length=143 | sequence_SO=supercontig | SO=protein_coding | is_pseudo=false	25	7	2	2	0	143	15	6.96	62	141.56	10	4.38	0	9.523		39489.5			328306	164622	406750	92484.4		269188	1			2	1	2	1		1	Peak Found	Not Found	Not Found	Peak Found	High	Peak Found	Peak Found	Not Found	High
	Sequence	# PSMs	Modifications	Qvality PEP	Qvality q-value	# Proteins	Master Protein Accessions	Positions in Master Proteins	Modifications in Master Proteins	# Missed Cleavages	Theo. MH+ [Da]	Abundance: F1: Sample	Abundance: F2: Sample	Abundance: F3: Sample	Abundance: F4: Sample	Abundance: F5: Sample	Abundance: F6: Sample	Abundance: F7: Sample	Abundance: F8: Sample	Abundance: F9: Sample	Abundances Count: F1: Sample	Abundances Count: F2: Sample	Abundances Count: F3: Sample	Abundances Count: F4: Sample	Abundances Count: F5: Sample	Abundances Count: F6: Sample	Abundances Count: F7: Sample	Abundances Count: F8: Sample	Abundances Count: F9: Sample	Quan Info	Found in Sample: [S1] F1: Sample	Found in Sample: [S2] F2: Sample	Found in Sample: [S3] F3: Sample	Found in Sample: [S4] F4: Sample	Found in Sample: [S5] F5: Sample	Found in Sample: [S6] F6: Sample	Found in Sample: [S7] F7: Sample	Found in Sample: [S8] F8: Sample	Found in Sample: [S9] F9: Sample	Confidence (by Search Engine): Mascot	Confidence (by Search Engine): MS Amanda 2.0	Confidence (by Search Engine): MSFragger	Confidence (by Search Engine): Sequest HT	Charge (by Search Engine): Mascot	Charge (by Search Engine): MS Amanda 2.0	Charge (by Search Engine): MSFragger	Charge (by Search Engine): Sequest HT	m/z [Da] (by Search Engine): Mascot	m/z [Da] (by Search Engine): MS Amanda 2.0	m/z [Da] (by Search Engine): MSFragger	m/z [Da] (by Search Engine): Sequest HT	DeltaM [ppm] (by Search Engine): Mascot	DeltaM [ppm] (by Search Engine): MS Amanda 2.0	DeltaM [ppm] (by Search Engine): MSFragger	DeltaM [ppm] (by Search Engine): Sequest HT	Deltam/z [Da] (by Search Engine): Mascot	Deltam/z [Da] (by Search Engine): MS Amanda 2.0	Deltam/z [Da] (by Search Engine): MSFragger	Deltam/z [Da] (by Search Engine): Sequest HT	RT [min] (by Search Engine): Mascot	RT [min] (by Search Engine): MS Amanda 2.0	RT [min] (by Search Engine): MSFragger	RT [min] (by Search Engine): Sequest HT	Percolator q-Value (by Search Engine): Mascot	Percolator q-Value (by Search Engine): MS Amanda 2.0	Percolator q-Value (by Search Engine): MSFragger	Percolator q-Value (by Search Engine): Sequest HT	Percolator PEP (by Search Engine): Mascot	Percolator PEP (by Search Engine): MS Amanda 2.0	Percolator PEP (by Search Engine): MSFragger	Percolator PEP (by Search Engine): Sequest HT	Amanda Score (by Search Engine): MS Amanda 2.0	Ions Score (by Search Engine): Mascot	XCorr (by Search Engine): Sequest HT	Top Apex RT [min]	MSFraggerScore (by Search Engine): MSFragger
	QATEGLSDIPGDAK	4		0.00161795	0.000777645	1	NFIA_011950-t26_1-p1	NFIA_011950-t26_1-p1 [127-140]		0	1401.69				84489.1		333787			269188				1		1			1		Not Found	Not Found	Not Found	Peak Found	Not Found	Peak Found	Not Found	Not Found	High	High	High	High	High	2	2	2	2	701.346	701.346	701.346	701.346	-0.03	-0.03	-0.03	-0.03	-2e-05	-2e-05	-2e-05	-2e-05	38.7279	38.7279	38.7279	38.7279	0.0009242	0.0008873	0.000731	0.0009158	0.0004162	0.003322	0.0001747	0.0001282	141.56	24	2.34	42.14	4.61
	KANLPLPDQPPVASDWQSADQR	3		0.000102865	0.000777645	1	NFIA_011950-t26_1-p1	NFIA_011950-t26_1-p1 [55-76]		1	2433.22	39489.5			243817	164622	72963.2	92484.4			1			1	1	1	1				Peak Found	Not Found	Not Found	Peak Found	High	Peak Found	Peak Found	Not Found	Not Found	High	n/a	High	High	3		3	3	811.743		811.743	811.743	-0.6		-0.6	-0.6	-0.00049		-0.00049	-0.00049	51.0165		51.0165	51.0165	0.0003747		0.0003338	0.0003566	2.337e-06		1.393e-05	2.78e-06		53	2.04	54.68	5.44
NFIA_076650-t26_1-p1	transcript=NFIA_076650-t26_1 | gene=NFIA_076650 | organism=Aspergillus_fischeri_NRRL_181 | gene_product=cytochrome c oxidase subunit V | transcript_product=cytochrome c oxidase subunit V | location=DS027696:1218387-1219142(+) | protein_length=196 | sequence_SO=supercontig | SO=protein_coding | is_pseudo=false	14	7	2	2	0	196	22.1	9.86	33	221.44	9	1.8	0	7.875				63561	72772	5150.28	53767.2	92803.2	32497.6	37560.8			2	2	1	2	2	1	1	Not Found	Not Found	Peak Found	High	Peak Found	Peak Found	High	Peak Found	Peak Found
	Sequence	# PSMs	Modifications	Qvality PEP	Qvality q-value	# Proteins	Master Protein Accessions	Positions in Master Proteins	Modifications in Master Proteins	# Missed Cleavages	Theo. MH+ [Da]	Abundance: F1: Sample	Abundance: F2: Sample	Abundance: F3: Sample	Abundance: F4: Sample	Abundance: F5: Sample	Abundance: F6: Sample	Abundance: F7: Sample	Abundance: F8: Sample	Abundance: F9: Sample	Abundances Count: F1: Sample	Abundances Count: F2: Sample	Abundances Count: F3: Sample	Abundances Count: F4: Sample	Abundances Count: F5: Sample	Abundances Count: F6: Sample	Abundances Count: F7: Sample	Abundances Count: F8: Sample	Abundances Count: F9: Sample	Quan Info	Found in Sample: [S1] F1: Sample	Found in Sample: [S2] F2: Sample	Found in Sample: [S3] F3: Sample	Found in Sample: [S4] F4: Sample	Found in Sample: [S5] F5: Sample	Found in Sample: [S6] F6: Sample	Found in Sample: [S7] F7: Sample	Found in Sample: [S8] F8: Sample	Found in Sample: [S9] F9: Sample	Confidence (by Search Engine): Mascot	Confidence (by Search Engine): MS Amanda 2.0	Confidence (by Search Engine): MSFragger	Confidence (by Search Engine): Sequest HT	Charge (by Search Engine): Mascot	Charge (by Search Engine): MS Amanda 2.0	Charge (by Search Engine): MSFragger	Charge (by Search Engine): Sequest HT	m/z [Da] (by Search Engine): Mascot	m/z [Da] (by Search Engine): MS Amanda 2.0	m/z [Da] (by Search Engine): MSFragger	m/z [Da] (by Search Engine): Sequest HT	DeltaM [ppm] (by Search Engine): Mascot	DeltaM [ppm] (by Search Engine): MS Amanda 2.0	DeltaM [ppm] (by Search Engine): MSFragger	DeltaM [ppm] (by Search Engine): Sequest HT	Deltam/z [Da] (by Search Engine): Mascot	Deltam/z [Da] (by Search Engine): MS Amanda 2.0	Deltam/z [Da] (by Search Engine): MSFragger	Deltam/z [Da] (by Search Engine): Sequest HT	RT [min] (by Search Engine): Mascot	RT [min] (by Search Engine): MS Amanda 2.0	RT [min] (by Search Engine): MSFragger	RT [min] (by Search Engine): Sequest HT	Percolator q-Value (by Search Engine): Mascot	Percolator q-Value (by Search Engine): MS Amanda 2.0	Percolator q-Value (by Search Engine): MSFragger	Percolator q-Value (by Search Engine): Sequest HT	Percolator PEP (by Search Engine): Mascot	Percolator PEP (by Search Engine): MS Amanda 2.0	Percolator PEP (by Search Engine): MSFragger	Percolator PEP (by Search Engine): Sequest HT	Amanda Score (by Search Engine): MS Amanda 2.0	Ions Score (by Search Engine): Mascot	XCorr (by Search Engine): Sequest HT	Top Apex RT [min]	MSFraggerScore (by Search Engine): MSFragger
	ENINPLYGISSEGYEGK	4		0.000476543	0.000777645	1	NFIA_076650-t26_1-p1	NFIA_076650-t26_1-p1 [170-186]		0	1869.89			23910.9	22113.8		31967.8	54972	32497.6	37560.8			1	1		1	1	1	1		Not Found	Not Found	Peak Found	Peak Found	Not Found	Peak Found	High	Peak Found	Peak Found	High	High	High	High	2	2	2	2	935.45	935.45	935.45	935.45	3.7	3.7	3.7	3.7	0.00346	0.00346	0.00346	0.00346	50.4309	50.4309	50.4309	50.4309	0.001166	0.0008873	0.000731	0.0009158	0.003089	0.0003444	1.61e-05	0.001532	221.44	33	1.8	54.32	5.56
	ENINPLYGISSEGYEGKGFVQSPPAEK	3		0.0110138	0.000777645	1	NFIA_076650-t26_1-p1	NFIA_076650-t26_1-p1 [170-196]		1	2910.42			39650.1	50658.3	5150.28	21799.4	37831.2					1	1	1	1	1				Not Found	Not Found	Peak Found	High	Peak Found	Peak Found	Peak Found	Not Found	Not Found	High	n/a	High	High	3		3	3	970.812		970.812	970.812	1.65		1.65	1.65	0.0016		0.0016	0.0016	52.7265		52.7265	52.7265	0.0003747		0.001175	0.001935	0.0008277		0.02704	0.08521		14	1.03	56.05	3.29
NFIA_027260-t26_1-p1	transcript=NFIA_027260-t26_1 | gene=NFIA_027260 | organism=Aspergillus_fischeri_NRRL_181 | gene_product=non-repetitive nucleoporin, putative | transcript_product=non-repetitive nucleoporin, putative | location=DS027695:825629-829918(+) | protein_length=1357 | sequence_SO=supercontig | SO=protein_coding | is_pseudo=false	2	7	2	2	0	1357	150.1	5.95	51	469.99	10	4.18	0	10.337		993368	1.25475e+06	1.26244e+06	363577	247192	378268	1306518	1.03577e+06	1.05635e+06	2	1	1	1	1	1	1	1	1	High	Peak Found	High	Peak Found	Peak Found	Peak Found	Peak Found	Peak Found	Peak Found
	Sequence	# PSMs	Modifications	Qvality PEP	Qvality q-value	# Proteins	Master Protein Accessions	Positions in Master Proteins	Modifications in Master Proteins	# Missed Cleavages	Theo. MH+ [Da]	Abundance: F1: Sample	Abundance: F2: Sample	Abundance: F3: Sample	Abundance: F4: Sample	Abundance: F5: Sample	Abundance: F6: Sample	Abundance: F7: Sample	Abundance: F8: Sample	Abundance: F9: Sample	Abundances Count: F1: Sample	Abundances Count: F2: Sample	Abundances Count: F3: Sample	Abundances Count: F4: Sample	Abundances Count: F5: Sample	Abundances Count: F6: Sample	Abundances Count: F7: Sample	Abundances Count: F8: Sample	Abundances Count: F9: Sample	Quan Info	Found in Sample: [S1] F1: Sample	Found in Sample: [S2] F2: Sample	Found in Sample: [S3] F3: Sample	Found in Sample: [S4] F4: Sample	Found in Sample: [S5] F5: Sample	Found in Sample: [S6] F6: Sample	Found in Sample: [S7] F7: Sample	Found in Sample: [S8] F8: Sample	Found in Sample: [S9] F9: Sample	Confidence (by Search Engine): Mascot	Confidence (by Search Engine): MS Amanda 2.0	Confidence (by Search Engine): MSFragger	Confidence (by Search Engine): Sequest HT	Charge (by Search Engine): Mascot	Charge (by Search Engine): MS Amanda 2.0	Charge (by Search Engine): MSFragger	Charge (by Search Engine): Sequest HT	m/z [Da] (by Search Engine): Mascot	m/z [Da] (by Search Engine): MS Amanda 2.0	m/z [Da] (by Search Engine): MSFragger	m/z [Da] (by Search Engine): Sequest HT	DeltaM [ppm] (by Search Engine): Mascot	DeltaM [ppm] (by Search Engine): MS Amanda 2.0	DeltaM [ppm] (by Search Engine): MSFragger	DeltaM [ppm] (by Search Engine): Sequest HT	Deltam/z [Da] (by Search Engine): Mascot	Deltam/z [Da] (by Search Engine): MS Amanda 2.0	Deltam/z [Da] (by Search Engine): MSFragger	Deltam/z [Da] (by Search Engine): Sequest HT	RT [min] (by Search Engine): Mascot	RT [min] (by Search Engine): MS Amanda 2.0	RT [min] (by Search Engine): MSFragger	RT [min] (by Search Engine): Sequest HT	Percolator q-Value (by Search Engine): Mascot	Percolator q-Value (by Search Engine): MS Amanda 2.0	Percolator q-Value (by Search Engine): MSFragger	Percolator q-Value (by Search Engine): Sequest HT	Percolator PEP (by Search Engine): Mascot	Percolator PEP (by Search Engine): MS Amanda 2.0	Percolator PEP (by Search Engine): MSFragger	Percolator PEP (by Search Engine): Sequest HT	Amanda Score (by Search Engine): MS Amanda 2.0	Ions Score (by Search Engine): Mascot	XCorr (by Search Engine): Sequest HT	Top Apex RT [min]	MSFraggerScore (by Search Engine): MSFragger
	TPPFDNPPSTPVELGQPR	4		2.26554e-06	0.000777645	1	NFIA_027260-t26_1-p1	NFIA_027260-t26_1-p1 [422-439]		0	1948.98	68505.9									1										High	Not Found	Not Found	Not Found	Not Found	Not Found	Not Found	Not Found	Not Found	High	High	High	High	2	2	2	2	974.996	974.996	974.996	974.996	3.96	3.96	3.96	3.96	0.00386	0.00386	0.00386	0.00386	49.9303	49.9303	49.9303	49.9303	0.0004604	0.0004566	0.0003711	0.0003709	2.319e-07	7.288e-09	1.325e-08	1.315e-08	327.95	51	2.48	53.59	7.15
	TDTLFISSPDSGR	3		0.0563633	0.00196652	1	NFIA_027260-t26_1-p1	NFIA_027260-t26_1-p1 [479-491]		0	1395.68	924863	1.25475e+06	1.26244e+06	363577	247192	378268	1306518	1.03577e+06	1.05635e+06	1	1	1	1	1	1	1	1	1		Peak Found	Peak Found	High	Peak Found	Peak Found	Peak Found	Peak Found	Peak Found	Peak Found	Medium	High	High	High	2	2	2	2	698.34	698.34	698.34	698.34	-1.87	-1.87	-1.87	-1.87	-0.0013	-0.0013	-0.0013	-0.0013	48.5486	48.5486	48.5486	48.5486	0.01725	0.001106	0.0006856	0.0003709	0.1791	0.01557	0.03187	0.006314	142.04	8	1.7	49.77	3.01
NFIA_053310-t26_1-p1	transcript=NFIA_053310-t26_1 | gene=NFIA_053310 | organism=Aspergillus_fischeri_NRRL_181 | gene_product=lysyl-tRNA synthetase | transcript_product=lysyl-tRNA synthetase | location=DS027698:1863270-1865169(+) | protein_length=605 | sequence_SO=supercontig | SO=protein_coding | is_pseudo=false	7	7	3	3	0	605	69	6.06	58	323.61	13	3.03	0	14.203	Met-loss+Acetyl [N-Term]	39089.6	46567.1	50745.4	41861.9	44273	67526.3		15017.9		1	1	1	1	1	1		1		Peak Found	Peak Found	Peak Found	Peak Found	Peak Found	High	Not Found	Peak Found	Not Found
	Sequence	# PSMs	Modifications	Qvality PEP	Qvality q-value	# Proteins	Master Protein Accessions	Positions in Master Proteins	Modifications in Master Proteins	# Missed Cleavages	Theo. MH+ [Da]	Abundance: F1: Sample	Abundance: F2: Sample	Abundance: F3: Sample	Abundance: F4: Sample	Abundance: F5: Sample	Abundance: F6: Sample	Abundance: F7: Sample	Abundance: F8: Sample	Abundance: F9: Sample	Abundances Count: F1: Sample	Abundances Count: F2: Sample	Abundances Count: F3: Sample	Abundances Count: F4: Sample	Abundances Count: F5: Sample	Abundances Count: F6: Sample	Abundances Count: F7: Sample	Abundances Count: F8: Sample	Abundances Count: F9: Sample	Quan Info	Found in Sample: [S1] F1: Sample	Found in Sample: [S2] F2: Sample	Found in Sample: [S3] F3: Sample	Found in Sample: [S4] F4: Sample	Found in Sample: [S5] F5: Sample	Found in Sample: [S6] F6: Sample	Found in Sample: [S7] F7: Sample	Found in Sample: [S8] F8: Sample	Found in Sample: [S9] F9: Sample	Confidence (by Search Engine): Mascot	Confidence (by Search Engine): MS Amanda 2.0	Confidence (by Search Engine): MSFragger	Confidence (by Search Engine): Sequest HT	Charge (by Search Engine): Mascot	Charge (by Search Engine): MS Amanda 2.0	Charge (by Search Engine): MSFragger	Charge (by Search Engine): Sequest HT	m/z [Da] (by Search Engine): Mascot	m/z [Da] (by Search Engine): MS Amanda 2.0	m/z [Da] (by Search Engine): MSFragger	m/z [Da] (by Search Engine): Sequest HT	DeltaM [ppm] (by Search Engine): Mascot	DeltaM [ppm] (by Search Engine): MS Amanda 2.0	DeltaM [ppm] (by Search Engine): MSFragger	DeltaM [ppm] (by Search Engine): Sequest HT	Deltam/z [Da] (by Search Engine): Mascot	Deltam/z [Da] (by Search Engine): MS Amanda 2.0	Deltam/z [Da] (by Search Engine): MSFragger	Deltam/z [Da] (by Search Engine): Sequest HT	RT [min] (by Search Engine): Mascot	RT [min] (by Search Engine): MS Amanda 2.0	RT [min] (by Search Engine): MSFragger	RT [min] (by Search Engine): Sequest HT	Percolator q-Value (by Search Engine): Mascot	Percolator q-Value (by Search Engine): MS Amanda 2.0	Percolator q-Value (by Search Engine): MSFragger	Percolator q-Value (by Search Engine): Sequest HT	Percolator PEP (by Search Engine): Mascot	Percolator PEP (by Search Engine): MS Amanda 2.0	Percolator PEP (by Search Engine): MSFragger	Percolator PEP (by Search Engine): Sequest HT	Amanda Score (by Search Engine): MS Amanda 2.0	Ions Score (by Search Engine): Mascot	XCorr (by Search Engine): Sequest HT	Top Apex RT [min]	MSFraggerScore (by Search Engine): MSFragger
	VSAEEEEANLTPNQYFEIR	4		3.1292e-07	0.000777645	1	NFIA_053310-t26_1-p1	NFIA_053310-t26_1-p1 [60-78]		0	2239.05	39089.6	46567.1	50745.4	41861.9	44273	67526.3		15017.9		1	1	1	1	1	1		1			Peak Found	Peak Found	Peak Found	Peak Found	Peak Found	High	Not Found	Peak Found	Not Found	High	High	High	High	2	2	2	2	1120.03	1120.03	1120.03	1120.03	-1.71	-1.71	-1.71	-1.71	-0.00192	-0.00192	-0.00192	-0.00192	54.1029	54.1029	54.1029	54.1029	0.0003747	0.0003849	0.0003338	0.0003566	1.669e-06	5.706e-09	1.62e-07	1.078e-09	323.61	51	3.03	56.33	8.05
	ADSNAVNEVEASVANLLLDEVTGER	2	1xAcetyl [N-Term]	0.0263084	0.00133165	1	NFIA_053310-t26_1-p1	NFIA_053310-t26_1-p1 [2-26]	NFIA_053310-t26_1-p1 1xAcetyl [N-Term]	0	2657.29																			No Quan Values	Not Found	Not Found	Not Found	Not Found	Not Found	High	Not Found	Not Found	Not Found	High	n/a	High	n/a	3		3		886.434		886.434		-0.63		-0.63		-0.00056		-0.00056		68.7481		68.7481		0.0003747		0.0003338		0.002485		0.002877			22			4.96
	MADSNAVNEVEASVANLLLDEVTGER	1	1xMet-loss+Acetyl [N-Term]	0.0235372	0.00133165	1	NFIA_053310-t26_1-p1	NFIA_053310-t26_1-p1 [1-26]	NFIA_053310-t26_1-p1 1xMet-loss+Acetyl [N-Term]	0	2657.29																			No Quan Values	Not Found	Not Found	Not Found	Not Found	Not Found	High	Not Found	Not Found	Not Found	n/a	n/a	n/a	High				3				886.434				-0.63				-0.00056				68.7481				0.0003566				0.002341			0.7
NFIA_074930-t26_1-p1	transcript=NFIA_074930-t26_1 | gene=NFIA_074930 | organism=Aspergillus_fischeri_NRRL_181 | gene_product=conserved hypothetical protein | transcript_product=conserved hypothetical protein | location=DS027696:731592-732299(-) | protein_length=187 | sequence_SO=supercontig | SO=protein_coding | is_pseudo=false	9	7	1	1	0	187	20.9	5.33	38	272.84	4	2.43	0	4.011		179133	179196	206013	176973	174254	259486	29396.1	27175	51849	1	1	1	1	1	1	1	1	1	Peak Found	Peak Found	Peak Found	Peak Found	High	High	Peak Found	Peak Found	Peak Found
	Sequence	# PSMs	Modifications	Qvality PEP	Qvality q-value	# Proteins	Master Protein Accessions	Positions in Master Proteins	Modifications in Master Proteins	# Missed Cleavages	Theo. MH+ [Da]	Abundance: F1: Sample	Abundance: F2: Sample	Abundance: F3: Sample	Abundance: F4: Sample	Abundance: F5: Sample	Abundance: F6: Sample	Abundance: F7: Sample	Abundance: F8: Sample	Abundance: F9: Sample	Abundances Count: F1: Sample	Abundances Count: F2: Sample	Abundances Count: F3: Sample	Abundances Count: F4: Sample	Abundances Count: F5: Sample	Abundances Count: F6: Sample	Abundances Count: F7: Sample	Abundances Count: F8: Sample	Abundances Count: F9: Sample	Quan Info	Found in Sample: [S1] F1: Sample	Found in Sample: [S2] F2: Sample	Found in Sample: [S3] F3: Sample	Found in Sample: [S4] F4: Sample	Found in Sample: [S5] F5: Sample	Found in Sample: [S6] F6: Sample	Found in Sample: [S7] F7: Sample	Found in Sample: [S8] F8: Sample	Found in Sample: [S9] F9: Sample	Confidence (by Search Engine): Mascot	Confidence (by Search Engine): MS Amanda 2.0	Confidence (by Search Engine): MSFragger	Confidence (by Search Engine): Sequest HT	Charge (by Search Engine): Mascot	Charge (by Search Engine): MS Amanda 2.0	Charge (by Search Engine): MSFragger	Charge (by Search Engine): Sequest HT	m/z [Da] (by Search Engine): Mascot	m/z [Da] (by Search Engine): MS Amanda 2.0	m/z [Da] (by Search Engine): MSFragger	m/z [Da] (by Search Engine): Sequest HT	DeltaM [ppm] (by Search Engine): Mascot	DeltaM [ppm] (by Search Engine): MS Amanda 2.0	DeltaM [ppm] (by Search Engine): MSFragger	DeltaM [ppm] (by Search Engine): Sequest HT	Deltam/z [Da] (by Search Engine): Mascot	Deltam/z [Da] (by Search Engine): MS Amanda 2.0	Deltam/z [Da] (by Search Engine): MSFragger	Deltam/z [Da] (by Search Engine): Sequest HT	RT [min] (by Search Engine): Mascot	RT [min] (by Search Engine): MS Amanda 2.0	RT [min] (by Search Engine): MSFragger	RT [min] (by Search Engine): Sequest HT	Percolator q-Value (by Search Engine): Mascot	Percolator q-Value (by Search Engine): MS Amanda 2.0	Percolator q-Value (by Search Engine): MSFragger	Percolator q-Value (by Search Engine): Sequest HT	Percolator PEP (by Search Engine): Mascot	Percolator PEP (by Search Engine): MS Amanda 2.0	Percolator PEP (by Search Engine): MSFragger	Percolator PEP (by Search Engine): Sequest HT	Amanda Score (by Search Engine): MS Amanda 2.0	Ions Score (by Search Engine): Mascot	XCorr (by Search Engine): Sequest HT	Top Apex RT [min]	MSFraggerScore (by Search Engine): MSFragger
	EQANLNTGAEEQAEKLR	7		0.00201056	0.000777645	1	NFIA_074930-t26_1-p1	NFIA_074930-t26_1-p1 [103-119]		1	1900.94	179133	179196	206013	176973	174254	259486	29396.1	27175	51849	1	1	1	1	1	1	1	1	1		Peak Found	Peak Found	Peak Found	Peak Found	High	High	Peak Found	Peak Found	Peak Found	High	High	High	High	3	3	3	3	634.316	634.316	634.316	634.316	-0.79	-0.79	-0.79	-0.79	-0.0005	-0.0005	-0.0005	-0.0005	36.2125	36.2125	36.2125	36.2125	0.0003747	0.0003849	0.0003338	0.0003566	9.761e-05	0.0001215	0.0002104	0.0004431	185.84	38	2.43	38.94	4.26
NFIA_028610-t26_1-p1	transcript=NFIA_028610-t26_1 | gene=NFIA_028610 | organism=Aspergillus_fischeri_NRRL_181 | gene_product=nuclear pore protein (Nic96), putative | transcript_product=nuclear pore protein (Nic96), putative | location=DS027693:97338-100726(-) | protein_length=1048 | sequence_SO=supercontig | SO=protein_coding | is_pseudo=false	1	7	2	2	0	1048	116.1	6.84	59	334.93	5	2.45	0	6.169		108505	98915.8	82157.8	457436	483020	319963	143220	162258	79533.2	1	1	1	2	2	2	1	2	1	Peak Found	Peak Found	Peak Found	High	Peak Found	High	Peak Found	Peak Found	Peak Found
	Sequence	# PSMs	Modifications	Qvality PEP	Qvality q-value	# Proteins	Master Protein Accessions	Positions in Master Proteins	Modifications in Master Proteins	# Missed Cleavages	Theo. MH+ [Da]	Abundance: F1: Sample	Abundance: F2: Sample	Abundance: F3: Sample	Abundance: F4: Sample	Abundance: F5: Sample	Abundance: F6: Sample	Abundance: F7: Sample	Abundance: F8: Sample	Abundance: F9: Sample	Abundances Count: F1: Sample	Abundances Count: F2: Sample	Abundances Count: F3: Sample	Abundances Count: F4: Sample	Abundances Count: F5: Sample	Abundances Count: F6: Sample	Abundances Count: F7: Sample	Abundances Count: F8: Sample	Abundances Count: F9: Sample	Quan Info	Found in Sample: [S1] F1: Sample	Found in Sample: [S2] F2: Sample	Found in Sample: [S3] F3: Sample	Found in Sample: [S4] F4: Sample	Found in Sample: [S5] F5: Sample	Found in Sample: [S6] F6: Sample	Found in Sample: [S7] F7: Sample	Found in Sample: [S8] F8: Sample	Found in Sample: [S9] F9: Sample	Confidence (by Search Engine): Mascot	Confidence (by Search Engine): MS Amanda 2.0	Confidence (by Search Engine): MSFragger	Confidence (by Search Engine): Sequest HT	Charge (by Search Engine): Mascot	Charge (by Search Engine): MS Amanda 2.0	Charge (by Search Engine): MSFragger	Charge (by Search Engine): Sequest HT	m/z [Da] (by Search Engine): Mascot	m/z [Da] (by Search Engine): MS Amanda 2.0	m/z [Da] (by Search Engine): MSFragger	m/z [Da] (by Search Engine): Sequest HT	DeltaM [ppm] (by Search Engine): Mascot	DeltaM [ppm] (by Search Engine): MS Amanda 2.0	DeltaM [ppm] (by Search Engine): MSFragger	DeltaM [ppm] (by Search Engine): Sequest HT	Deltam/z [Da] (by Search Engine): Mascot	Deltam/z [Da] (by Search Engine): MS Amanda 2.0	Deltam/z [Da] (by Search Engine): MSFragger	Deltam/z [Da] (by Search Engine): Sequest HT	RT [min] (by Search Engine): Mascot	RT [min] (by Search Engine): MS Amanda 2.0	RT [min] (by Search Engine): MSFragger	RT [min] (by Search Engine): Sequest HT	Percolator q-Value (by Search Engine): Mascot	Percolator q-Value (by Search Engine): MS Amanda 2.0	Percolator q-Value (by Search Engine): MSFragger	Percolator q-Value (by Search Engine): Sequest HT	Percolator PEP (by Search Engine): Mascot	Percolator PEP (by Search Engine): MS Amanda 2.0	Percolator PEP (by Search Engine): MSFragger	Percolator PEP (by Search Engine): Sequest HT	Amanda Score (by Search Engine): MS Amanda 2.0	Ions Score (by Search Engine): Mascot	XCorr (by Search Engine): Sequest HT	Top Apex RT [min]	MSFraggerScore (by Search Engine): MSFragger
	QFSEDYLDETPNSR	4		0.000980809	0.000777645	1	NFIA_028610-t26_1-p1	NFIA_028610-t26_1-p1 [400-413]		0	1700.74	108505	98915.8	82157.8	158801	154374	147721		73601.6		1	1	1	1	1	1		1			Peak Found	Peak Found	Peak Found	Peak Found	Peak Found	High	Not Found	Peak Found	Not Found	High	High	High	High	2	2	2	2	850.873	850.873	850.873	850.873	-1.14	-1.14	-1.14	-1.14	-0.00097	-0.00097	-0.00097	-0.00097	43.8682	43.8682	43.8682	43.8682	0.0003747	0.0003849	0.0003338	0.0003566	4.509e-05	2.645e-05	5.222e-05	4.388e-05	225.73	59	2.45	46.82	5.35
	QFSEDYLDETPNSRR	3		0.159619	0.00681116	1	NFIA_028610-t26_1-p1	NFIA_028610-t26_1-p1 [400-414]		1	1856.84				298635	328646	172241	143220	88656.3	79533.2				1	1	1	1	1	1		Not Found	Not Found	Not Found	High	Peak Found	Peak Found	Peak Found	Peak Found	Peak Found	High	High	n/a	High	3	3		3	619.619	619.619		619.619	1.52	1.52		1.52	0.00094	0.00094		0.00094	41.5835	41.5835		41.5835	0.001498	0.003067		0.001495	0.02564	0.07302		0.04545	109.19	6	1.35	44.97
NFIA_019360-t26_1-p1	transcript=NFIA_019360-t26_1 | gene=NFIA_019360 | organism=Aspergillus_fischeri_NRRL_181 | gene_product=ADP,ATP carrier protein | transcript_product=ADP,ATP carrier protein | location=DS027688:3456380-3457911(+) | protein_length=319 | sequence_SO=supercontig | SO=protein_coding | is_pseudo=false	6	7	2	2	0	319	34.4	9.89	61	381.79	5	0	0	5.199		170684	76801.2	88727.2	230474	160510	237369	119628	129180	115633	2	1	1	2	2	2	2	2	1	Peak Found	Peak Found	High	High	Peak Found	Peak Found	Peak Found	Peak Found	Peak Found
	Sequence	# PSMs	Modifications	Qvality PEP	Qvality q-value	# Proteins	Master Protein Accessions	Positions in Master Proteins	Modifications in Master Proteins	# Missed Cleavages	Theo. MH+ [Da]	Abundance: F1: Sample	Abundance: F2: Sample	Abundance: F3: Sample	Abundance: F4: Sample	Abundance: F5: Sample	Abundance: F6: Sample	Abundance: F7: Sample	Abundance: F8: Sample	Abundance: F9: Sample	Abundances Count: F1: Sample	Abundances Count: F2: Sample	Abundances Count: F3: Sample	Abundances Count: F4: Sample	Abundances Count: F5: Sample	Abundances Count: F6: Sample	Abundances Count: F7: Sample	Abundances Count: F8: Sample	Abundances Count: F9: Sample	Quan Info	Found in Sample: [S1] F1: Sample	Found in Sample: [S2] F2: Sample	Found in Sample: [S3] F3: Sample	Found in Sample: [S4] F4: Sample	Found in Sample: [S5] F5: Sample	Found in Sample: [S6] F6: Sample	Found in Sample: [S7] F7: Sample	Found in Sample: [S8] F8: Sample	Found in Sample: [S9] F9: Sample	Confidence (by Search Engine): Mascot	Confidence (by Search Engine): MS Amanda 2.0	Confidence (by Search Engine): MSFragger	Confidence (by Search Engine): Sequest HT	Charge (by Search Engine): Mascot	Charge (by Search Engine): MS Amanda 2.0	Charge (by Search Engine): MSFragger	Charge (by Search Engine): Sequest HT	m/z [Da] (by Search Engine): Mascot	m/z [Da] (by Search Engine): MS Amanda 2.0	m/z [Da] (by Search Engine): MSFragger	m/z [Da] (by Search Engine): Sequest HT	DeltaM [ppm] (by Search Engine): Mascot	DeltaM [ppm] (by Search Engine): MS Amanda 2.0	DeltaM [ppm] (by Search Engine): MSFragger	DeltaM [ppm] (by Search Engine): Sequest HT	Deltam/z [Da] (by Search Engine): Mascot	Deltam/z [Da] (by Search Engine): MS Amanda 2.0	Deltam/z [Da] (by Search Engine): MSFragger	Deltam/z [Da] (by Search Engine): Sequest HT	RT [min] (by Search Engine): Mascot	RT [min] (by Search Engine): MS Amanda 2.0	RT [min] (by Search Engine): MSFragger	RT [min] (by Search Engine): Sequest HT	Percolator q-Value (by Search Engine): Mascot	Percolator q-Value (by Search Engine): MS Amanda 2.0	Percolator q-Value (by Search Engine): MSFragger	Percolator q-Value (by Search Engine): Sequest HT	Percolator PEP (by Search Engine): Mascot	Percolator PEP (by Search Engine): MS Amanda 2.0	Percolator PEP (by Search Engine): MSFragger	Percolator PEP (by Search Engine): Sequest HT	Amanda Score (by Search Engine): MS Amanda 2.0	Ions Score (by Search Engine): Mascot	XCorr (by Search Engine): Sequest HT	Top Apex RT [min]	MSFraggerScore (by Search Engine): MSFragger
	GNTANVIR	4		0.0142671	0.000777645	1	NFIA_019360-t26_1-p1	NFIA_019360-t26_1-p1 [85-92]		0	844.464	83422.6		88727.2	114031	71750.9	174214	48091.1	54991.4	115633	1		1	1	1	1	1	1	1		Peak Found	Not Found	High	Peak Found	Peak Found	Peak Found	Peak Found	Peak Found	Peak Found	High	High	High	High	2	2	2	2	422.736	422.736	422.736	422.736	0.27	0.27	0.27	0.27	0.00011	0.00011	0.00011	0.00011	25.6844	25.6844	25.6844	25.6844	0.0004604	0.0004566	0.0003711	0.0003709	0.00175	0.0007988	0.0009842	0.001601	163.25	53	0.96	27.26	2.79
	TAQAEGVMSLWR	3	1xOxidation [M8]	0.0677713	0.00256473	1	NFIA_019360-t26_1-p1	NFIA_019360-t26_1-p1 [73-84]		0	1364.66	87261.3	76801.2		116443	88758.7	63154.4	71537.3	74188.7		1	1		1	1	1	1	1			Peak Found	Peak Found	Not Found	High	Peak Found	Peak Found	Peak Found	Peak Found	Not Found	High	High	High	Medium	2	2	2	2	682.836	682.836	682.836	682.836	2.01	2.01	2.01	2.01	0.00137	0.00137	0.00137	0.00137	47.7354	47.7354	47.7354	47.7354	0.007046	0.0003849	0.004797	0.01361	0.1222	0.007922	0.1166	0.2122	218.55	23	1	50.99	2.7
NFIA_079490-t26_1-p1	transcript=NFIA_079490-t26_1 | gene=NFIA_079490 | organism=Aspergillus_fischeri_NRRL_181 | gene_product=squalene monooxygenase Erg1 | transcript_product=squalene monooxygenase Erg1 | location=DS027696:2016159-2017670(-) | protein_length=481 | sequence_SO=supercontig | SO=protein_coding | is_pseudo=false	8	7	3	3	0	481	52.8	8.7	27	132.49	18	3.3	0	20.387	Acetyl [N-Term]; Met-loss+Acetyl [N-Term]	1.03247e+06	1.26216e+06	1.15469e+06	8072.65	10408.4	517299	10608.1	87772	106996	3	3	3	1	1	2	1	2	2	Peak Found	Peak Found	High	Peak Found	Peak Found	Peak Found	Peak Found	Peak Found	Peak Found
	Sequence	# PSMs	Modifications	Qvality PEP	Qvality q-value	# Proteins	Master Protein Accessions	Positions in Master Proteins	Modifications in Master Proteins	# Missed Cleavages	Theo. MH+ [Da]	Abundance: F1: Sample	Abundance: F2: Sample	Abundance: F3: Sample	Abundance: F4: Sample	Abundance: F5: Sample	Abundance: F6: Sample	Abundance: F7: Sample	Abundance: F8: Sample	Abundance: F9: Sample	Abundances Count: F1: Sample	Abundances Count: F2: Sample	Abundances Count: F3: Sample	Abundances Count: F4: Sample	Abundances Count: F5: Sample	Abundances Count: F6: Sample	Abundances Count: F7: Sample	Abundances Count: F8: Sample	Abundances Count: F9: Sample	Quan Info	Found in Sample: [S1] F1: Sample	Found in Sample: [S2] F2: Sample	Found in Sample: [S3] F3: Sample	Found in Sample: [S4] F4: Sample	Found in Sample: [S5] F5: Sample	Found in Sample: [S6] F6: Sample	Found in Sample: [S7] F7: Sample	Found in Sample: [S8] F8: Sample	Found in Sample: [S9] F9: Sample	Confidence (by Search Engine): Mascot	Confidence (by Search Engine): MS Amanda 2.0	Confidence (by Search Engine): MSFragger	Confidence (by Search Engine): Sequest HT	Charge (by Search Engine): Mascot	Charge (by Search Engine): MS Amanda 2.0	Charge (by Search Engine): MSFragger	Charge (by Search Engine): Sequest HT	m/z [Da] (by Search Engine): Mascot	m/z [Da] (by Search Engine): MS Amanda 2.0	m/z [Da] (by Search Engine): MSFragger	m/z [Da] (by Search Engine): Sequest HT	DeltaM [ppm] (by Search Engine): Mascot	DeltaM [ppm] (by Search Engine): MS Amanda 2.0	DeltaM [ppm] (by Search Engine): MSFragger	DeltaM [ppm] (by Search Engine): Sequest HT	Deltam/z [Da] (by Search Engine): Mascot	Deltam/z [Da] (by Search Engine): MS Amanda 2.0	Deltam/z [Da] (by Search Engine): MSFragger	Deltam/z [Da] (by Search Engine): Sequest HT	RT [min] (by Search Engine): Mascot	RT [min] (by Search Engine): MS Amanda 2.0	RT [min] (by Search Engine): MSFragger	RT [min] (by Search Engine): Sequest HT	Percolator q-Value (by Search Engine): Mascot	Percolator q-Value (by Search Engine): MS Amanda 2.0	Percolator q-Value (by Search Engine): MSFragger	Percolator q-Value (by Search Engine): Sequest HT	Percolator PEP (by Search Engine): Mascot	Percolator PEP (by Search Engine): MS Amanda 2.0	Percolator PEP (by Search Engine): MSFragger	Percolator PEP (by Search Engine): Sequest HT	Amanda Score (by Search Engine): MS Amanda 2.0	Ions Score (by Search Engine): Mascot	XCorr (by Search Engine): Sequest HT	Top Apex RT [min]	MSFraggerScore (by Search Engine): MSFragger
	MATTPINGHATKSPSLDAAEAR	1	1xMet-loss+Acetyl [N-Term]	3.82907e-07	0.000777645	1	NFIA_079490-t26_1-p1	NFIA_079490-t26_1-p1 [1-22]	NFIA_079490-t26_1-p1 1xMet-loss+Acetyl [N-Term]	1	2150.08	472304	596318	552843			258649		43886	53497.9	1	1	1			1		1	1		Peak Found	Peak Found	High	Not Found	Not Found	Peak Found	Not Found	Peak Found	Peak Found	n/a	n/a	n/a	High				3				717.368				3.19				0.00228				41.9973				0.0003709				1.328e-09			3.3	42.42
	ATTPINGHATKSPSLDAAEAR	2	1xAcetyl [N-Term]	1.74811e-07	0.000777645	1	NFIA_079490-t26_1-p1	NFIA_079490-t26_1-p1 [2-22]	NFIA_079490-t26_1-p1 1xAcetyl [N-Term]	1	2150.08	472304	596318	552843			258649		43886	53497.9	1	1	1			1		1	1		Peak Found	Peak Found	High	Not Found	Not Found	Peak Found	Not Found	Peak Found	Peak Found	High	n/a	High	n/a	3		3		717.368		717.368		3.19		3.19		0.00228		0.00228		41.9973		41.9973		0.0004604		0.0003711		5.153e-09		2.855e-10			27		42.42	12.95
	ILVDIPENLPSASVK	4		0.0841474	0.00358356	1	NFIA_079490-t26_1-p1	NFIA_079490-t26_1-p1 [249-263]		0	1594.91	87859.6	69528.2	49007.7	8072.65	10408.4		10608.1			1	1	1	1	1		1				Peak Found	Peak Found	High	Peak Found	Peak Found	Not Found	Peak Found	Not Found	Not Found	High	High	High	High	2	2	2	2	797.955	797.955	797.955	797.955	-0.98	-0.98	-0.98	-0.98	-0.00078	-0.00078	-0.00078	-0.00078	58.2274	58.2274	58.2274	58.2274	0.004872	0.001106	0.0003711	0.001381	0.06799	0.02484	0.01082	0.02836	132.49	9	1.47	57.43	5.3
NFIA_062130-t26_1-p1	transcript=NFIA_062130-t26_1 | gene=NFIA_062130 | organism=Aspergillus_fischeri_NRRL_181 | gene_product=fungal chitosanase, putative | transcript_product=fungal chitosanase, putative | location=DS027690:144403-145514(+) | protein_length=324 | sequence_SO=supercontig | SO=protein_coding | is_pseudo=false	5	6	1	1	0	324	33.1	5.21	18	219.95	21	5.23	0	5.842		281716	158298	154507	582160	386324	241863	171793	143399	107031	1	1	1	1	1	1	1	1	1	High	Peak Found	High	Peak Found	Peak Found	Peak Found	Peak Found	Peak Found	Peak Found
	Sequence	# PSMs	Modifications	Qvality PEP	Qvality q-value	# Proteins	Master Protein Accessions	Positions in Master Proteins	Modifications in Master Proteins	# Missed Cleavages	Theo. MH+ [Da]	Abundance: F1: Sample	Abundance: F2: Sample	Abundance: F3: Sample	Abundance: F4: Sample	Abundance: F5: Sample	Abundance: F6: Sample	Abundance: F7: Sample	Abundance: F8: Sample	Abundance: F9: Sample	Abundances Count: F1: Sample	Abundances Count: F2: Sample	Abundances Count: F3: Sample	Abundances Count: F4: Sample	Abundances Count: F5: Sample	Abundances Count: F6: Sample	Abundances Count: F7: Sample	Abundances Count: F8: Sample	Abundances Count: F9: Sample	Quan Info	Found in Sample: [S1] F1: Sample	Found in Sample: [S2] F2: Sample	Found in Sample: [S3] F3: Sample	Found in Sample: [S4] F4: Sample	Found in Sample: [S5] F5: Sample	Found in Sample: [S6] F6: Sample	Found in Sample: [S7] F7: Sample	Found in Sample: [S8] F8: Sample	Found in Sample: [S9] F9: Sample	Confidence (by Search Engine): Mascot	Confidence (by Search Engine): MS Amanda 2.0	Confidence (by Search Engine): MSFragger	Confidence (by Search Engine): Sequest HT	Charge (by Search Engine): Mascot	Charge (by Search Engine): MS Amanda 2.0	Charge (by Search Engine): MSFragger	Charge (by Search Engine): Sequest HT	m/z [Da] (by Search Engine): Mascot	m/z [Da] (by Search Engine): MS Amanda 2.0	m/z [Da] (by Search Engine): MSFragger	m/z [Da] (by Search Engine): Sequest HT	DeltaM [ppm] (by Search Engine): Mascot	DeltaM [ppm] (by Search Engine): MS Amanda 2.0	DeltaM [ppm] (by Search Engine): MSFragger	DeltaM [ppm] (by Search Engine): Sequest HT	Deltam/z [Da] (by Search Engine): Mascot	Deltam/z [Da] (by Search Engine): MS Amanda 2.0	Deltam/z [Da] (by Search Engine): MSFragger	Deltam/z [Da] (by Search Engine): Sequest HT	RT [min] (by Search Engine): Mascot	RT [min] (by Search Engine): MS Amanda 2.0	RT [min] (by Search Engine): MSFragger	RT [min] (by Search Engine): Sequest HT	Percolator q-Value (by Search Engine): Mascot	Percolator q-Value (by Search Engine): MS Amanda 2.0	Percolator q-Value (by Search Engine): MSFragger	Percolator q-Value (by Search Engine): Sequest HT	Percolator PEP (by Search Engine): Mascot	Percolator PEP (by Search Engine): MS Amanda 2.0	Percolator PEP (by Search Engine): MSFragger	Percolator PEP (by Search Engine): Sequest HT	Amanda Score (by Search Engine): MS Amanda 2.0	Ions Score (by Search Engine): Mascot	XCorr (by Search Engine): Sequest HT	Top Apex RT [min]	MSFraggerScore (by Search Engine): MSFragger
	VPSLATYPVSQDSGAAK	6		0.000106109	0.000777645	1	NFIA_062130-t26_1-p1	NFIA_062130-t26_1-p1 [63-79]		0	1690.86	281716	158298	154507	582160	386324	241863	171793	143399	107031	1	1	1	1	1	1	1	1	1		High	Peak Found	High	Peak Found	Peak Found	Peak Found	Peak Found	Peak Found	Peak Found	High	High	High	High	2	2	2	2	845.936	845.936	845.936	845.936	-0.1	-0.1	-0.1	-0.1	-9e-05	-9e-05	-9e-05	-9e-05	45.9664	45.9664	45.9664	45.9664	0.0004604	0.0004566	0.0003711	0.0003709	0.0002194	1.069e-05	1.44e-06	6.733e-06	219.95	18	2.81	47.19	13.33
NFIA_102870-t26_1-p1	transcript=NFIA_102870-t26_1 | gene=NFIA_102870 | organism=Aspergillus_fischeri_NRRL_181 | gene_product=aldehyde dehydrogenase, putative | transcript_product=aldehyde dehydrogenase, putative | location=DS027685:428947-430705(+) | protein_length=514 | sequence_SO=supercontig | SO=protein_coding | is_pseudo=false	6	6	1	1	0	514	56.4	8.31	42		13	4.3	0	6.145			10627.1		48198.6	27948.3	29361.7	42642.8	14487.8	10262.2		1		1	1	1	1	1	1	Not Found	Peak Found	Not Found	Peak Found	High	High	Peak Found	Peak Found	Peak Found
	Sequence	# PSMs	Modifications	Qvality PEP	Qvality q-value	# Proteins	Master Protein Accessions	Positions in Master Proteins	Modifications in Master Proteins	# Missed Cleavages	Theo. MH+ [Da]	Abundance: F1: Sample	Abundance: F2: Sample	Abundance: F3: Sample	Abundance: F4: Sample	Abundance: F5: Sample	Abundance: F6: Sample	Abundance: F7: Sample	Abundance: F8: Sample	Abundance: F9: Sample	Abundances Count: F1: Sample	Abundances Count: F2: Sample	Abundances Count: F3: Sample	Abundances Count: F4: Sample	Abundances Count: F5: Sample	Abundances Count: F6: Sample	Abundances Count: F7: Sample	Abundances Count: F8: Sample	Abundances Count: F9: Sample	Quan Info	Found in Sample: [S1] F1: Sample	Found in Sample: [S2] F2: Sample	Found in Sample: [S3] F3: Sample	Found in Sample: [S4] F4: Sample	Found in Sample: [S5] F5: Sample	Found in Sample: [S6] F6: Sample	Found in Sample: [S7] F7: Sample	Found in Sample: [S8] F8: Sample	Found in Sample: [S9] F9: Sample	Confidence (by Search Engine): Mascot	Confidence (by Search Engine): MS Amanda 2.0	Confidence (by Search Engine): MSFragger	Confidence (by Search Engine): Sequest HT	Charge (by Search Engine): Mascot	Charge (by Search Engine): MS Amanda 2.0	Charge (by Search Engine): MSFragger	Charge (by Search Engine): Sequest HT	m/z [Da] (by Search Engine): Mascot	m/z [Da] (by Search Engine): MS Amanda 2.0	m/z [Da] (by Search Engine): MSFragger	m/z [Da] (by Search Engine): Sequest HT	DeltaM [ppm] (by Search Engine): Mascot	DeltaM [ppm] (by Search Engine): MS Amanda 2.0	DeltaM [ppm] (by Search Engine): MSFragger	DeltaM [ppm] (by Search Engine): Sequest HT	Deltam/z [Da] (by Search Engine): Mascot	Deltam/z [Da] (by Search Engine): MS Amanda 2.0	Deltam/z [Da] (by Search Engine): MSFragger	Deltam/z [Da] (by Search Engine): Sequest HT	RT [min] (by Search Engine): Mascot	RT [min] (by Search Engine): MS Amanda 2.0	RT [min] (by Search Engine): MSFragger	RT [min] (by Search Engine): Sequest HT	Percolator q-Value (by Search Engine): Mascot	Percolator q-Value (by Search Engine): MS Amanda 2.0	Percolator q-Value (by Search Engine): MSFragger	Percolator q-Value (by Search Engine): Sequest HT	Percolator PEP (by Search Engine): Mascot	Percolator PEP (by Search Engine): MS Amanda 2.0	Percolator PEP (by Search Engine): MSFragger	Percolator PEP (by Search Engine): Sequest HT	Amanda Score (by Search Engine): MS Amanda 2.0	Ions Score (by Search Engine): Mascot	XCorr (by Search Engine): Sequest HT	Top Apex RT [min]	MSFraggerScore (by Search Engine): MSFragger
	SGGAAVNDAALHIPTLPFGGVGESGNGAYR	6		4.6599e-05	0.000777645	1	NFIA_102870-t26_1-p1	NFIA_102870-t26_1-p1 [399-428]		0	2855.41		10627.1		48198.6	27948.3	29361.7	42642.8	14487.8	10262.2		1		1	1	1	1	1	1		Not Found	Peak Found	Not Found	Peak Found	High	High	Peak Found	Peak Found	Peak Found	High	n/a	High	High	3		3	3	952.474		952.474	952.474	0.14		0.14	0.14	0.00014		0.00014	0.00014	58.4135		58.4135	58.4135	0.0003747		0.0003338	0.0003566	4.334e-06		3.677e-06	7.163e-07		34	2.2	60.88	7.33
NFIA_010630-t26_1-p1	transcript=NFIA_010630-t26_1 | gene=NFIA_010630 | organism=Aspergillus_fischeri_NRRL_181 | gene_product=BAP31 domain protein, putative | transcript_product=BAP31 domain protein, putative | location=DS027688:989356-990295(-) | protein_length=212 | sequence_SO=supercontig | SO=protein_coding | is_pseudo=false	6	6	1	1	0	212	24.1	8.92	30	348.24	7	1.85	0	3.654		466371	491645	532186	132091	152409	266700	88358.9	133413	181673	1	1	1	1	1	1	1	1	1	Peak Found	Peak Found	High	Peak Found	Peak Found	Peak Found	Peak Found	Peak Found	High
	Sequence	# PSMs	Modifications	Qvality PEP	Qvality q-value	# Proteins	Master Protein Accessions	Positions in Master Proteins	Modifications in Master Proteins	# Missed Cleavages	Theo. MH+ [Da]	Abundance: F1: Sample	Abundance: F2: Sample	Abundance: F3: Sample	Abundance: F4: Sample	Abundance: F5: Sample	Abundance: F6: Sample	Abundance: F7: Sample	Abundance: F8: Sample	Abundance: F9: Sample	Abundances Count: F1: Sample	Abundances Count: F2: Sample	Abundances Count: F3: Sample	Abundances Count: F4: Sample	Abundances Count: F5: Sample	Abundances Count: F6: Sample	Abundances Count: F7: Sample	Abundances Count: F8: Sample	Abundances Count: F9: Sample	Quan Info	Found in Sample: [S1] F1: Sample	Found in Sample: [S2] F2: Sample	Found in Sample: [S3] F3: Sample	Found in Sample: [S4] F4: Sample	Found in Sample: [S5] F5: Sample	Found in Sample: [S6] F6: Sample	Found in Sample: [S7] F7: Sample	Found in Sample: [S8] F8: Sample	Found in Sample: [S9] F9: Sample	Confidence (by Search Engine): Mascot	Confidence (by Search Engine): MS Amanda 2.0	Confidence (by Search Engine): MSFragger	Confidence (by Search Engine): Sequest HT	Charge (by Search Engine): Mascot	Charge (by Search Engine): MS Amanda 2.0	Charge (by Search Engine): MSFragger	Charge (by Search Engine): Sequest HT	m/z [Da] (by Search Engine): Mascot	m/z [Da] (by Search Engine): MS Amanda 2.0	m/z [Da] (by Search Engine): MSFragger	m/z [Da] (by Search Engine): Sequest HT	DeltaM [ppm] (by Search Engine): Mascot	DeltaM [ppm] (by Search Engine): MS Amanda 2.0	DeltaM [ppm] (by Search Engine): MSFragger	DeltaM [ppm] (by Search Engine): Sequest HT	Deltam/z [Da] (by Search Engine): Mascot	Deltam/z [Da] (by Search Engine): MS Amanda 2.0	Deltam/z [Da] (by Search Engine): MSFragger	Deltam/z [Da] (by Search Engine): Sequest HT	RT [min] (by Search Engine): Mascot	RT [min] (by Search Engine): MS Amanda 2.0	RT [min] (by Search Engine): MSFragger	RT [min] (by Search Engine): Sequest HT	Percolator q-Value (by Search Engine): Mascot	Percolator q-Value (by Search Engine): MS Amanda 2.0	Percolator q-Value (by Search Engine): MSFragger	Percolator q-Value (by Search Engine): Sequest HT	Percolator PEP (by Search Engine): Mascot	Percolator PEP (by Search Engine): MS Amanda 2.0	Percolator PEP (by Search Engine): MSFragger	Percolator PEP (by Search Engine): Sequest HT	Amanda Score (by Search Engine): MS Amanda 2.0	Ions Score (by Search Engine): Mascot	XCorr (by Search Engine): Sequest HT	Top Apex RT [min]	MSFraggerScore (by Search Engine): MSFragger
	LAQAGDIGEIAR	6		0.00597599	0.000777645	1	NFIA_010630-t26_1-p1	NFIA_010630-t26_1-p1 [156-167]		0	1213.65	466371	491645	532186	132091	152409	266700	88358.9	133413	181673	1	1	1	1	1	1	1	1	1		Peak Found	Peak Found	High	Peak Found	Peak Found	Peak Found	Peak Found	Peak Found	High	High	High	High	High	2	2	2	2	607.33	607.33	607.33	607.33	-0.04	-0.04	-0.04	-0.04	-2e-05	-2e-05	-2e-05	-2e-05	43.6403	43.6403	43.6403	43.6403	0.0004604	0.0004566	0.0003711	0.0003709	0.00357	0.0002216	0.001584	0.0005368	198.29	30	1.85	44.8	3.76
NFIA_106400-t26_1-p1	transcript=NFIA_106400-t26_1 | gene=NFIA_106400 | organism=Aspergillus_fischeri_NRRL_181 | gene_product=conserved hypothetical protein | transcript_product=conserved hypothetical protein | location=DS027685:1457378-1457821(-) | protein_length=147 | sequence_SO=supercontig | SO=protein_coding | is_pseudo=false	16	6	1	1	0	147	15.8	4.89	64		15	5.24	0	6.241				78905.8	256064	126897		371894	244431	271027			1	1	1		1	1	1	Not Found	Not Found	Peak Found	High	Peak Found	Not Found	High	Peak Found	Peak Found
	Sequence	# PSMs	Modifications	Qvality PEP	Qvality q-value	# Proteins	Master Protein Accessions	Positions in Master Proteins	Modifications in Master Proteins	# Missed Cleavages	Theo. MH+ [Da]	Abundance: F1: Sample	Abundance: F2: Sample	Abundance: F3: Sample	Abundance: F4: Sample	Abundance: F5: Sample	Abundance: F6: Sample	Abundance: F7: Sample	Abundance: F8: Sample	Abundance: F9: Sample	Abundances Count: F1: Sample	Abundances Count: F2: Sample	Abundances Count: F3: Sample	Abundances Count: F4: Sample	Abundances Count: F5: Sample	Abundances Count: F6: Sample	Abundances Count: F7: Sample	Abundances Count: F8: Sample	Abundances Count: F9: Sample	Quan Info	Found in Sample: [S1] F1: Sample	Found in Sample: [S2] F2: Sample	Found in Sample: [S3] F3: Sample	Found in Sample: [S4] F4: Sample	Found in Sample: [S5] F5: Sample	Found in Sample: [S6] F6: Sample	Found in Sample: [S7] F7: Sample	Found in Sample: [S8] F8: Sample	Found in Sample: [S9] F9: Sample	Confidence (by Search Engine): Mascot	Confidence (by Search Engine): MS Amanda 2.0	Confidence (by Search Engine): MSFragger	Confidence (by Search Engine): Sequest HT	Charge (by Search Engine): Mascot	Charge (by Search Engine): MS Amanda 2.0	Charge (by Search Engine): MSFragger	Charge (by Search Engine): Sequest HT	m/z [Da] (by Search Engine): Mascot	m/z [Da] (by Search Engine): MS Amanda 2.0	m/z [Da] (by Search Engine): MSFragger	m/z [Da] (by Search Engine): Sequest HT	DeltaM [ppm] (by Search Engine): Mascot	DeltaM [ppm] (by Search Engine): MS Amanda 2.0	DeltaM [ppm] (by Search Engine): MSFragger	DeltaM [ppm] (by Search Engine): Sequest HT	Deltam/z [Da] (by Search Engine): Mascot	Deltam/z [Da] (by Search Engine): MS Amanda 2.0	Deltam/z [Da] (by Search Engine): MSFragger	Deltam/z [Da] (by Search Engine): Sequest HT	RT [min] (by Search Engine): Mascot	RT [min] (by Search Engine): MS Amanda 2.0	RT [min] (by Search Engine): MSFragger	RT [min] (by Search Engine): Sequest HT	Percolator q-Value (by Search Engine): Mascot	Percolator q-Value (by Search Engine): MS Amanda 2.0	Percolator q-Value (by Search Engine): MSFragger	Percolator q-Value (by Search Engine): Sequest HT	Percolator PEP (by Search Engine): Mascot	Percolator PEP (by Search Engine): MS Amanda 2.0	Percolator PEP (by Search Engine): MSFragger	Percolator PEP (by Search Engine): Sequest HT	Amanda Score (by Search Engine): MS Amanda 2.0	Ions Score (by Search Engine): Mascot	XCorr (by Search Engine): Sequest HT	Top Apex RT [min]	MSFraggerScore (by Search Engine): MSFragger
	EMGASGEVVTGTGDAFPVSGESKR	6	1xOxidation [M2]	2.36249e-05	0.000777645	1	NFIA_106400-t26_1-p1	NFIA_106400-t26_1-p1 [73-96]		1	2384.1			78905.8	256064	126897		371894	244431	271027			1	1	1		1	1	2		Not Found	Not Found	Peak Found	High	Peak Found	Not Found	High	Peak Found	Peak Found	High	n/a	High	High	3		3	3	795.374		795.374	795.374	1.31		1.91	1.91	0.00104		0.00151	0.00151	41.6401		40.6404	40.6404	0.0003747		0.000731	0.0009158	2.147e-06		5.737e-07	8.522e-07		34	2.97	44.93	8.23
NFIA_109280-t26_1-p1	transcript=NFIA_109280-t26_1 | gene=NFIA_109280 | organism=Aspergillus_fischeri_NRRL_181 | gene_product=UBX domain protein, putative | transcript_product=UBX domain protein, putative | location=DS027685:2220979-2222033(-) | protein_length=311 | sequence_SO=supercontig | SO=protein_coding | is_pseudo=false	10	6	1	1	0	311	34.8	5.63	91		17	5.92	0	9.904		370424	401334	328636	390392	225000	159400				1	1	1	1	1	1				Peak Found	Peak Found	High	Peak Found	High	Peak Found	Not Found	Not Found	Not Found
	Sequence	# PSMs	Modifications	Qvality PEP	Qvality q-value	# Proteins	Master Protein Accessions	Positions in Master Proteins	Modifications in Master Proteins	# Missed Cleavages	Theo. MH+ [Da]	Abundance: F1: Sample	Abundance: F2: Sample	Abundance: F3: Sample	Abundance: F4: Sample	Abundance: F5: Sample	Abundance: F6: Sample	Abundance: F7: Sample	Abundance: F8: Sample	Abundance: F9: Sample	Abundances Count: F1: Sample	Abundances Count: F2: Sample	Abundances Count: F3: Sample	Abundances Count: F4: Sample	Abundances Count: F5: Sample	Abundances Count: F6: Sample	Abundances Count: F7: Sample	Abundances Count: F8: Sample	Abundances Count: F9: Sample	Quan Info	Found in Sample: [S1] F1: Sample	Found in Sample: [S2] F2: Sample	Found in Sample: [S3] F3: Sample	Found in Sample: [S4] F4: Sample	Found in Sample: [S5] F5: Sample	Found in Sample: [S6] F6: Sample	Found in Sample: [S7] F7: Sample	Found in Sample: [S8] F8: Sample	Found in Sample: [S9] F9: Sample	Confidence (by Search Engine): Mascot	Confidence (by Search Engine): MS Amanda 2.0	Confidence (by Search Engine): MSFragger	Confidence (by Search Engine): Sequest HT	Charge (by Search Engine): Mascot	Charge (by Search Engine): MS Amanda 2.0	Charge (by Search Engine): MSFragger	Charge (by Search Engine): Sequest HT	m/z [Da] (by Search Engine): Mascot	m/z [Da] (by Search Engine): MS Amanda 2.0	m/z [Da] (by Search Engine): MSFragger	m/z [Da] (by Search Engine): Sequest HT	DeltaM [ppm] (by Search Engine): Mascot	DeltaM [ppm] (by Search Engine): MS Amanda 2.0	DeltaM [ppm] (by Search Engine): MSFragger	DeltaM [ppm] (by Search Engine): Sequest HT	Deltam/z [Da] (by Search Engine): Mascot	Deltam/z [Da] (by Search Engine): MS Amanda 2.0	Deltam/z [Da] (by Search Engine): MSFragger	Deltam/z [Da] (by Search Engine): Sequest HT	RT [min] (by Search Engine): Mascot	RT [min] (by Search Engine): MS Amanda 2.0	RT [min] (by Search Engine): MSFragger	RT [min] (by Search Engine): Sequest HT	Percolator q-Value (by Search Engine): Mascot	Percolator q-Value (by Search Engine): MS Amanda 2.0	Percolator q-Value (by Search Engine): MSFragger	Percolator q-Value (by Search Engine): Sequest HT	Percolator PEP (by Search Engine): Mascot	Percolator PEP (by Search Engine): MS Amanda 2.0	Percolator PEP (by Search Engine): MSFragger	Percolator PEP (by Search Engine): Sequest HT	Amanda Score (by Search Engine): MS Amanda 2.0	Ions Score (by Search Engine): Mascot	XCorr (by Search Engine): Sequest HT	Top Apex RT [min]	MSFraggerScore (by Search Engine): MSFragger
	AGMAPPAQQAAPAPTTSGPVASKPAAAYTETR	6	1xOxidation [M3]	6.42159e-08	0.000777645	1	NFIA_109280-t26_1-p1	NFIA_109280-t26_1-p1 [210-241]		0	3082.53	370424	401334	328636	390392	225000	159400				2	2	1	1	1	1					Peak Found	Peak Found	High	Peak Found	High	Peak Found	Not Found	Not Found	Not Found	High	n/a	High	High	3		3	3	1028.18		1028.18	1028.18	2.43		2.43	2.43	0.0025		0.0025	0.0025	40.3993		40.3993	40.3993	0.0004604		0.0003711	0.0003709	6.35e-09		1.247e-10	1.327e-10		56	3.06	41.75	9.47
NFIA_068380-t26_1-p1	transcript=NFIA_068380-t26_1 | gene=NFIA_068380 | organism=Aspergillus_fischeri_NRRL_181 | gene_product=TLD domain containing protein | transcript_product=TLD domain containing protein | location=DS027690:1932292-1933477(-) | protein_length=371 | sequence_SO=supercontig | SO=protein_coding | is_pseudo=false	4	6	1	1	0	371	39.5	7.01		81.54	20	0	0	5.017		982761	790051	266983	206981	104271	229322	125846	85317.2	112694	1	1	1	1	1	1	1	1	1	High	High	High	Peak Found	Peak Found	Peak Found	Peak Found	Peak Found	Peak Found
	Sequence	# PSMs	Modifications	Qvality PEP	Qvality q-value	# Proteins	Master Protein Accessions	Positions in Master Proteins	Modifications in Master Proteins	# Missed Cleavages	Theo. MH+ [Da]	Abundance: F1: Sample	Abundance: F2: Sample	Abundance: F3: Sample	Abundance: F4: Sample	Abundance: F5: Sample	Abundance: F6: Sample	Abundance: F7: Sample	Abundance: F8: Sample	Abundance: F9: Sample	Abundances Count: F1: Sample	Abundances Count: F2: Sample	Abundances Count: F3: Sample	Abundances Count: F4: Sample	Abundances Count: F5: Sample	Abundances Count: F6: Sample	Abundances Count: F7: Sample	Abundances Count: F8: Sample	Abundances Count: F9: Sample	Quan Info	Found in Sample: [S1] F1: Sample	Found in Sample: [S2] F2: Sample	Found in Sample: [S3] F3: Sample	Found in Sample: [S4] F4: Sample	Found in Sample: [S5] F5: Sample	Found in Sample: [S6] F6: Sample	Found in Sample: [S7] F7: Sample	Found in Sample: [S8] F8: Sample	Found in Sample: [S9] F9: Sample	Confidence (by Search Engine): Mascot	Confidence (by Search Engine): MS Amanda 2.0	Confidence (by Search Engine): MSFragger	Confidence (by Search Engine): Sequest HT	Charge (by Search Engine): Mascot	Charge (by Search Engine): MS Amanda 2.0	Charge (by Search Engine): MSFragger	Charge (by Search Engine): Sequest HT	m/z [Da] (by Search Engine): Mascot	m/z [Da] (by Search Engine): MS Amanda 2.0	m/z [Da] (by Search Engine): MSFragger	m/z [Da] (by Search Engine): Sequest HT	DeltaM [ppm] (by Search Engine): Mascot	DeltaM [ppm] (by Search Engine): MS Amanda 2.0	DeltaM [ppm] (by Search Engine): MSFragger	DeltaM [ppm] (by Search Engine): Sequest HT	Deltam/z [Da] (by Search Engine): Mascot	Deltam/z [Da] (by Search Engine): MS Amanda 2.0	Deltam/z [Da] (by Search Engine): MSFragger	Deltam/z [Da] (by Search Engine): Sequest HT	RT [min] (by Search Engine): Mascot	RT [min] (by Search Engine): MS Amanda 2.0	RT [min] (by Search Engine): MSFragger	RT [min] (by Search Engine): Sequest HT	Percolator q-Value (by Search Engine): Mascot	Percolator q-Value (by Search Engine): MS Amanda 2.0	Percolator q-Value (by Search Engine): MSFragger	Percolator q-Value (by Search Engine): Sequest HT	Percolator PEP (by Search Engine): Mascot	Percolator PEP (by Search Engine): MS Amanda 2.0	Percolator PEP (by Search Engine): MSFragger	Percolator PEP (by Search Engine): Sequest HT	Amanda Score (by Search Engine): MS Amanda 2.0	Ions Score (by Search Engine): Mascot	XCorr (by Search Engine): Sequest HT	Top Apex RT [min]	MSFraggerScore (by Search Engine): MSFragger
	AGLPLPPSADTTHAGR	6		0.000442666	0.000777645	1	NFIA_068380-t26_1-p1	NFIA_068380-t26_1-p1 [243-258]		0	1560.81	982761	790051	266983	206981	104271	229322	125846	85317.2	112694	1	2	1	1	1	2	1	1	1		High	High	High	Peak Found	Peak Found	Peak Found	Peak Found	Peak Found	Peak Found	n/a	High	High	High		3	3	3		520.943	521.613	520.943		0.57	1288.77	0.57		0.0003	0.67051	0.0003		45.4189	41.49	45.4189		0.00207	0.0003711	0.00731		0.07416	9.624e-06	0.115	81.54		0.75	45.29	6.61
NFIA_103160-t26_1-p1	transcript=NFIA_103160-t26_1 | gene=NFIA_103160 | organism=Aspergillus_fischeri_NRRL_181 | gene_product=conserved hypothetical protein | transcript_product=conserved hypothetical protein | location=DS027685:505087-508774(+) | protein_length=1210 | sequence_SO=supercontig | SO=protein_coding | is_pseudo=false	1	6	1	1	0	1210	130	5.9	40	270.21	7		0	3.332	Acetyl [N-Term]				230411	119044	72836.5	304313						1	1	1	1			Not Found	Not Found	Not Found	High	Peak Found	Peak Found	High	Not Found	Not Found
	Sequence	# PSMs	Modifications	Qvality PEP	Qvality q-value	# Proteins	Master Protein Accessions	Positions in Master Proteins	Modifications in Master Proteins	# Missed Cleavages	Theo. MH+ [Da]	Abundance: F1: Sample	Abundance: F2: Sample	Abundance: F3: Sample	Abundance: F4: Sample	Abundance: F5: Sample	Abundance: F6: Sample	Abundance: F7: Sample	Abundance: F8: Sample	Abundance: F9: Sample	Abundances Count: F1: Sample	Abundances Count: F2: Sample	Abundances Count: F3: Sample	Abundances Count: F4: Sample	Abundances Count: F5: Sample	Abundances Count: F6: Sample	Abundances Count: F7: Sample	Abundances Count: F8: Sample	Abundances Count: F9: Sample	Quan Info	Found in Sample: [S1] F1: Sample	Found in Sample: [S2] F2: Sample	Found in Sample: [S3] F3: Sample	Found in Sample: [S4] F4: Sample	Found in Sample: [S5] F5: Sample	Found in Sample: [S6] F6: Sample	Found in Sample: [S7] F7: Sample	Found in Sample: [S8] F8: Sample	Found in Sample: [S9] F9: Sample	Confidence (by Search Engine): Mascot	Confidence (by Search Engine): MS Amanda 2.0	Confidence (by Search Engine): MSFragger	Confidence (by Search Engine): Sequest HT	Charge (by Search Engine): Mascot	Charge (by Search Engine): MS Amanda 2.0	Charge (by Search Engine): MSFragger	Charge (by Search Engine): Sequest HT	m/z [Da] (by Search Engine): Mascot	m/z [Da] (by Search Engine): MS Amanda 2.0	m/z [Da] (by Search Engine): MSFragger	m/z [Da] (by Search Engine): Sequest HT	DeltaM [ppm] (by Search Engine): Mascot	DeltaM [ppm] (by Search Engine): MS Amanda 2.0	DeltaM [ppm] (by Search Engine): MSFragger	DeltaM [ppm] (by Search Engine): Sequest HT	Deltam/z [Da] (by Search Engine): Mascot	Deltam/z [Da] (by Search Engine): MS Amanda 2.0	Deltam/z [Da] (by Search Engine): MSFragger	Deltam/z [Da] (by Search Engine): Sequest HT	RT [min] (by Search Engine): Mascot	RT [min] (by Search Engine): MS Amanda 2.0	RT [min] (by Search Engine): MSFragger	RT [min] (by Search Engine): Sequest HT	Percolator q-Value (by Search Engine): Mascot	Percolator q-Value (by Search Engine): MS Amanda 2.0	Percolator q-Value (by Search Engine): MSFragger	Percolator q-Value (by Search Engine): Sequest HT	Percolator PEP (by Search Engine): Mascot	Percolator PEP (by Search Engine): MS Amanda 2.0	Percolator PEP (by Search Engine): MSFragger	Percolator PEP (by Search Engine): Sequest HT	Amanda Score (by Search Engine): MS Amanda 2.0	Ions Score (by Search Engine): Mascot	XCorr (by Search Engine): Sequest HT	Top Apex RT [min]	MSFraggerScore (by Search Engine): MSFragger
	MQHNKGPEFPELAR	6	1xAcetyl [N-Term]; 1xOxidation [M1]	0.00859884	0.000777645	1	NFIA_103160-t26_1-p1	NFIA_103160-t26_1-p1 [1-14]	NFIA_103160-t26_1-p1 1xAcetyl [N-Term]	1	1711.82				230411	119044	72836.5	304313						1	1	1	2				Not Found	Not Found	Not Found	High	Peak Found	Peak Found	High	Not Found	Not Found	High	High	High	n/a	3	3	3		571.276	571.276	571.276		-4.21	-4.21	-4.21		-0.0024	-0.0024	-0.0024		44.0016	44.0016	44.0016		0.0003747	0.0003849	0.0003338		0.002428	0.002138	0.0004654		171.95	40		47.16	4.37
NFIA_023550-t26_1-p1	transcript=NFIA_023550-t26_1 | gene=NFIA_023550 | organism=Aspergillus_fischeri_NRRL_181 | gene_product=hypothetical protein | transcript_product=hypothetical protein | location=DS027688:4632721-4633357(+) | protein_length=195 | sequence_SO=supercontig | SO=protein_coding | is_pseudo=false	11	6	1	1	0	195	21.1	8.43	33		14	6.28	0	5.66			61741.8		439653	260733	252810		122239			1		1	1	1		1		Not Found	Peak Found	Not Found	High	High	Peak Found	Not Found	Peak Found	Not Found
	Sequence	# PSMs	Modifications	Qvality PEP	Qvality q-value	# Proteins	Master Protein Accessions	Positions in Master Proteins	Modifications in Master Proteins	# Missed Cleavages	Theo. MH+ [Da]	Abundance: F1: Sample	Abundance: F2: Sample	Abundance: F3: Sample	Abundance: F4: Sample	Abundance: F5: Sample	Abundance: F6: Sample	Abundance: F7: Sample	Abundance: F8: Sample	Abundance: F9: Sample	Abundances Count: F1: Sample	Abundances Count: F2: Sample	Abundances Count: F3: Sample	Abundances Count: F4: Sample	Abundances Count: F5: Sample	Abundances Count: F6: Sample	Abundances Count: F7: Sample	Abundances Count: F8: Sample	Abundances Count: F9: Sample	Quan Info	Found in Sample: [S1] F1: Sample	Found in Sample: [S2] F2: Sample	Found in Sample: [S3] F3: Sample	Found in Sample: [S4] F4: Sample	Found in Sample: [S5] F5: Sample	Found in Sample: [S6] F6: Sample	Found in Sample: [S7] F7: Sample	Found in Sample: [S8] F8: Sample	Found in Sample: [S9] F9: Sample	Confidence (by Search Engine): Mascot	Confidence (by Search Engine): MS Amanda 2.0	Confidence (by Search Engine): MSFragger	Confidence (by Search Engine): Sequest HT	Charge (by Search Engine): Mascot	Charge (by Search Engine): MS Amanda 2.0	Charge (by Search Engine): MSFragger	Charge (by Search Engine): Sequest HT	m/z [Da] (by Search Engine): Mascot	m/z [Da] (by Search Engine): MS Amanda 2.0	m/z [Da] (by Search Engine): MSFragger	m/z [Da] (by Search Engine): Sequest HT	DeltaM [ppm] (by Search Engine): Mascot	DeltaM [ppm] (by Search Engine): MS Amanda 2.0	DeltaM [ppm] (by Search Engine): MSFragger	DeltaM [ppm] (by Search Engine): Sequest HT	Deltam/z [Da] (by Search Engine): Mascot	Deltam/z [Da] (by Search Engine): MS Amanda 2.0	Deltam/z [Da] (by Search Engine): MSFragger	Deltam/z [Da] (by Search Engine): Sequest HT	RT [min] (by Search Engine): Mascot	RT [min] (by Search Engine): MS Amanda 2.0	RT [min] (by Search Engine): MSFragger	RT [min] (by Search Engine): Sequest HT	Percolator q-Value (by Search Engine): Mascot	Percolator q-Value (by Search Engine): MS Amanda 2.0	Percolator q-Value (by Search Engine): MSFragger	Percolator q-Value (by Search Engine): Sequest HT	Percolator PEP (by Search Engine): Mascot	Percolator PEP (by Search Engine): MS Amanda 2.0	Percolator PEP (by Search Engine): MSFragger	Percolator PEP (by Search Engine): Sequest HT	Amanda Score (by Search Engine): MS Amanda 2.0	Ions Score (by Search Engine): Mascot	XCorr (by Search Engine): Sequest HT	Top Apex RT [min]	MSFraggerScore (by Search Engine): MSFragger
	STMEFPLDRDNPGTVYSGQSVK	6	1xOxidation [M3]	0.00015283	0.000777645	1	NFIA_023550-t26_1-p1	NFIA_023550-t26_1-p1 [137-158]		1	2444.14		61741.8		439653	260733	252810		122239			1		1	1	1		1			Not Found	Peak Found	Not Found	High	High	Peak Found	Not Found	Peak Found	Not Found	High	n/a	High	High	3		3	3	815.382		815.382	815.382	-3.5		-3.5	-3.5	-0.00285		-0.00285	-0.00285	45.3547		45.3547	45.3547	0.0003747		0.0003338	0.0003566	9.023e-06		2.189e-06	3.353e-06		25	3.12	48.52	7.67
NFIA_053220-t26_1-p1	transcript=NFIA_053220-t26_1 | gene=NFIA_053220 | organism=Aspergillus_fischeri_NRRL_181 | gene_product=chromo domain protein | transcript_product=chromo domain protein | location=DS027698:1843779-1844927(+) | protein_length=232 | sequence_SO=supercontig | SO=protein_coding | is_pseudo=false	9	6	1	1	0	232	25.9	5.08	87		17	5.89	0	8.269					41054.6	38135.6	62821.4							1	1	1				Not Found	Not Found	Not Found	High	Peak Found	High	Not Found	Not Found	Not Found
	Sequence	# PSMs	Modifications	Qvality PEP	Qvality q-value	# Proteins	Master Protein Accessions	Positions in Master Proteins	Modifications in Master Proteins	# Missed Cleavages	Theo. MH+ [Da]	Abundance: F1: Sample	Abundance: F2: Sample	Abundance: F3: Sample	Abundance: F4: Sample	Abundance: F5: Sample	Abundance: F6: Sample	Abundance: F7: Sample	Abundance: F8: Sample	Abundance: F9: Sample	Abundances Count: F1: Sample	Abundances Count: F2: Sample	Abundances Count: F3: Sample	Abundances Count: F4: Sample	Abundances Count: F5: Sample	Abundances Count: F6: Sample	Abundances Count: F7: Sample	Abundances Count: F8: Sample	Abundances Count: F9: Sample	Quan Info	Found in Sample: [S1] F1: Sample	Found in Sample: [S2] F2: Sample	Found in Sample: [S3] F3: Sample	Found in Sample: [S4] F4: Sample	Found in Sample: [S5] F5: Sample	Found in Sample: [S6] F6: Sample	Found in Sample: [S7] F7: Sample	Found in Sample: [S8] F8: Sample	Found in Sample: [S9] F9: Sample	Confidence (by Search Engine): Mascot	Confidence (by Search Engine): MS Amanda 2.0	Confidence (by Search Engine): MSFragger	Confidence (by Search Engine): Sequest HT	Charge (by Search Engine): Mascot	Charge (by Search Engine): MS Amanda 2.0	Charge (by Search Engine): MSFragger	Charge (by Search Engine): Sequest HT	m/z [Da] (by Search Engine): Mascot	m/z [Da] (by Search Engine): MS Amanda 2.0	m/z [Da] (by Search Engine): MSFragger	m/z [Da] (by Search Engine): Sequest HT	DeltaM [ppm] (by Search Engine): Mascot	DeltaM [ppm] (by Search Engine): MS Amanda 2.0	DeltaM [ppm] (by Search Engine): MSFragger	DeltaM [ppm] (by Search Engine): Sequest HT	Deltam/z [Da] (by Search Engine): Mascot	Deltam/z [Da] (by Search Engine): MS Amanda 2.0	Deltam/z [Da] (by Search Engine): MSFragger	Deltam/z [Da] (by Search Engine): Sequest HT	RT [min] (by Search Engine): Mascot	RT [min] (by Search Engine): MS Amanda 2.0	RT [min] (by Search Engine): MSFragger	RT [min] (by Search Engine): Sequest HT	Percolator q-Value (by Search Engine): Mascot	Percolator q-Value (by Search Engine): MS Amanda 2.0	Percolator q-Value (by Search Engine): MSFragger	Percolator q-Value (by Search Engine): Sequest HT	Percolator PEP (by Search Engine): Mascot	Percolator PEP (by Search Engine): MS Amanda 2.0	Percolator PEP (by Search Engine): MSFragger	Percolator PEP (by Search Engine): Sequest HT	Amanda Score (by Search Engine): MS Amanda 2.0	Ions Score (by Search Engine): Mascot	XCorr (by Search Engine): Sequest HT	Top Apex RT [min]	MSFraggerScore (by Search Engine): MSFragger
	ANAETSTEMPEASDVPDWVPR	6		1.07942e-06	0.000777645	1	NFIA_053220-t26_1-p1	NFIA_053220-t26_1-p1 [159-179]		0	2302.03				41054.6	38135.6	62821.4							1	1	1					Not Found	Not Found	Not Found	High	Peak Found	High	Not Found	Not Found	Not Found	High	n/a	High	High	2		2	2	1151.52		1151.52	1151.52	1.73		-1.64	-1.64	0.00199		-0.00188	-0.00188	53.7696		53.0285	53.0285	0.0003747		0.0003338	0.0003566	3.076e-07		1.938e-07	5.385e-09		51	3.02	56.21	8
NFIA_008680-t26_1-p1	transcript=NFIA_008680-t26_1 | gene=NFIA_008680 | organism=Aspergillus_fischeri_NRRL_181 | gene_product=fatty acid elongase (Gig30), putative | transcript_product=fatty acid elongase (Gig30), putative | location=DS027688:383923-385635(+) | protein_length=549 | sequence_SO=supercontig | SO=protein_coding | is_pseudo=false	5	6	1	1	0	549	60.2	9.2	50		14	6.29	0	8.914		286297	234738	266172	512697	337762	185141	191283	145938		1	1	1	1	1	1	1	1		High	High	Peak Found	Peak Found	Peak Found	Peak Found	Peak Found	Peak Found	Not Found
	Sequence	# PSMs	Modifications	Qvality PEP	Qvality q-value	# Proteins	Master Protein Accessions	Positions in Master Proteins	Modifications in Master Proteins	# Missed Cleavages	Theo. MH+ [Da]	Abundance: F1: Sample	Abundance: F2: Sample	Abundance: F3: Sample	Abundance: F4: Sample	Abundance: F5: Sample	Abundance: F6: Sample	Abundance: F7: Sample	Abundance: F8: Sample	Abundance: F9: Sample	Abundances Count: F1: Sample	Abundances Count: F2: Sample	Abundances Count: F3: Sample	Abundances Count: F4: Sample	Abundances Count: F5: Sample	Abundances Count: F6: Sample	Abundances Count: F7: Sample	Abundances Count: F8: Sample	Abundances Count: F9: Sample	Quan Info	Found in Sample: [S1] F1: Sample	Found in Sample: [S2] F2: Sample	Found in Sample: [S3] F3: Sample	Found in Sample: [S4] F4: Sample	Found in Sample: [S5] F5: Sample	Found in Sample: [S6] F6: Sample	Found in Sample: [S7] F7: Sample	Found in Sample: [S8] F8: Sample	Found in Sample: [S9] F9: Sample	Confidence (by Search Engine): Mascot	Confidence (by Search Engine): MS Amanda 2.0	Confidence (by Search Engine): MSFragger	Confidence (by Search Engine): Sequest HT	Charge (by Search Engine): Mascot	Charge (by Search Engine): MS Amanda 2.0	Charge (by Search Engine): MSFragger	Charge (by Search Engine): Sequest HT	m/z [Da] (by Search Engine): Mascot	m/z [Da] (by Search Engine): MS Amanda 2.0	m/z [Da] (by Search Engine): MSFragger	m/z [Da] (by Search Engine): Sequest HT	DeltaM [ppm] (by Search Engine): Mascot	DeltaM [ppm] (by Search Engine): MS Amanda 2.0	DeltaM [ppm] (by Search Engine): MSFragger	DeltaM [ppm] (by Search Engine): Sequest HT	Deltam/z [Da] (by Search Engine): Mascot	Deltam/z [Da] (by Search Engine): MS Amanda 2.0	Deltam/z [Da] (by Search Engine): MSFragger	Deltam/z [Da] (by Search Engine): Sequest HT	RT [min] (by Search Engine): Mascot	RT [min] (by Search Engine): MS Amanda 2.0	RT [min] (by Search Engine): MSFragger	RT [min] (by Search Engine): Sequest HT	Percolator q-Value (by Search Engine): Mascot	Percolator q-Value (by Search Engine): MS Amanda 2.0	Percolator q-Value (by Search Engine): MSFragger	Percolator q-Value (by Search Engine): Sequest HT	Percolator PEP (by Search Engine): Mascot	Percolator PEP (by Search Engine): MS Amanda 2.0	Percolator PEP (by Search Engine): MSFragger	Percolator PEP (by Search Engine): Sequest HT	Amanda Score (by Search Engine): MS Amanda 2.0	Ions Score (by Search Engine): Mascot	XCorr (by Search Engine): Sequest HT	Top Apex RT [min]	MSFraggerScore (by Search Engine): MSFragger
	AAGAEGAAENVGYSYADVPSSSAAQR	6		3.58455e-07	0.000777645	1	NFIA_008680-t26_1-p1	NFIA_008680-t26_1-p1 [351-376]		0	2499.14	286297	234738	266172	512697	337762	185141	191283	145938		1	1	1	1	1	1	1	1			High	High	Peak Found	Peak Found	Peak Found	Peak Found	Peak Found	Peak Found	Not Found	High	n/a	High	High	3		3	3	833.716		833.716	833.716	-2.22		-2.22	-2.22	-0.00185		-0.00185	-0.00185	42.0618		42.0618	42.0618	0.0004604		0.0003711	0.0003709	1.112e-06		1.111e-08	1.219e-09		42	3.4	45.68	8.62
NFIA_081550-t26_1-p1	transcript=NFIA_081550-t26_1 | gene=NFIA_081550 | organism=Aspergillus_fischeri_NRRL_181 | gene_product=translation release factor eRF3, putative | transcript_product=translation release factor eRF3, putative | location=DS027696:2637608-2639839(-) | protein_length=724 | sequence_SO=supercontig | SO=protein_coding | is_pseudo=false	3	6	2	2	0	724	78.1	7.88	66		14	6.05	0	10.119	Acetyl [N-Term]; Met-loss+Acetyl [N-Term]				205510	129695	189977	27348.7						2	2	2	2			Not Found	Not Found	Not Found	Peak Found	High	High	Peak Found	Not Found	Not Found
	Sequence	# PSMs	Modifications	Qvality PEP	Qvality q-value	# Proteins	Master Protein Accessions	Positions in Master Proteins	Modifications in Master Proteins	# Missed Cleavages	Theo. MH+ [Da]	Abundance: F1: Sample	Abundance: F2: Sample	Abundance: F3: Sample	Abundance: F4: Sample	Abundance: F5: Sample	Abundance: F6: Sample	Abundance: F7: Sample	Abundance: F8: Sample	Abundance: F9: Sample	Abundances Count: F1: Sample	Abundances Count: F2: Sample	Abundances Count: F3: Sample	Abundances Count: F4: Sample	Abundances Count: F5: Sample	Abundances Count: F6: Sample	Abundances Count: F7: Sample	Abundances Count: F8: Sample	Abundances Count: F9: Sample	Quan Info	Found in Sample: [S1] F1: Sample	Found in Sample: [S2] F2: Sample	Found in Sample: [S3] F3: Sample	Found in Sample: [S4] F4: Sample	Found in Sample: [S5] F5: Sample	Found in Sample: [S6] F6: Sample	Found in Sample: [S7] F7: Sample	Found in Sample: [S8] F8: Sample	Found in Sample: [S9] F9: Sample	Confidence (by Search Engine): Mascot	Confidence (by Search Engine): MS Amanda 2.0	Confidence (by Search Engine): MSFragger	Confidence (by Search Engine): Sequest HT	Charge (by Search Engine): Mascot	Charge (by Search Engine): MS Amanda 2.0	Charge (by Search Engine): MSFragger	Charge (by Search Engine): Sequest HT	m/z [Da] (by Search Engine): Mascot	m/z [Da] (by Search Engine): MS Amanda 2.0	m/z [Da] (by Search Engine): MSFragger	m/z [Da] (by Search Engine): Sequest HT	DeltaM [ppm] (by Search Engine): Mascot	DeltaM [ppm] (by Search Engine): MS Amanda 2.0	DeltaM [ppm] (by Search Engine): MSFragger	DeltaM [ppm] (by Search Engine): Sequest HT	Deltam/z [Da] (by Search Engine): Mascot	Deltam/z [Da] (by Search Engine): MS Amanda 2.0	Deltam/z [Da] (by Search Engine): MSFragger	Deltam/z [Da] (by Search Engine): Sequest HT	RT [min] (by Search Engine): Mascot	RT [min] (by Search Engine): MS Amanda 2.0	RT [min] (by Search Engine): MSFragger	RT [min] (by Search Engine): Sequest HT	Percolator q-Value (by Search Engine): Mascot	Percolator q-Value (by Search Engine): MS Amanda 2.0	Percolator q-Value (by Search Engine): MSFragger	Percolator q-Value (by Search Engine): Sequest HT	Percolator PEP (by Search Engine): Mascot	Percolator PEP (by Search Engine): MS Amanda 2.0	Percolator PEP (by Search Engine): MSFragger	Percolator PEP (by Search Engine): Sequest HT	Amanda Score (by Search Engine): MS Amanda 2.0	Ions Score (by Search Engine): Mascot	XCorr (by Search Engine): Sequest HT	Top Apex RT [min]	MSFraggerScore (by Search Engine): MSFragger
	MANQTPDSWEDELSKQTEGVNLNAR	2	1xMet-loss+Acetyl [N-Term]	0.000242553	0.000777645	1	NFIA_081550-t26_1-p1	NFIA_081550-t26_1-p1 [1-25]	NFIA_081550-t26_1-p1 1xMet-loss+Acetyl [N-Term]	1	2744.28				102755	64847.5	94988.7	13674.3						1	1	2	1				Not Found	Not Found	Not Found	Peak Found	High	High	Peak Found	Not Found	Not Found	n/a	n/a	n/a	High				3				915.427				-2.92				-0.00267				54.0186				0.0003566				6.092e-06			2.91	56.52
	ANQTPDSWEDELSKQTEGVNLNAR	4	1xAcetyl [N-Term]	0.000587649	0.000777645	1	NFIA_081550-t26_1-p1	NFIA_081550-t26_1-p1 [2-25]	NFIA_081550-t26_1-p1 1xAcetyl [N-Term]	1	2744.28				102755	64847.5	94988.7	13674.3						1	1	2	1				Not Found	Not Found	Not Found	Peak Found	High	High	Peak Found	Not Found	Not Found	High	n/a	High	n/a	3		3		915.427		915.427		-2.92		-2.92		-0.00267		-0.00267		54.0186		54.0186		0.0003747		0.0003338		3.435e-05		1.249e-05			33		56.52	6.43
NFIA_016950-t26_1-p1	transcript=NFIA_016950-t26_1 | gene=NFIA_016950 | organism=Aspergillus_fischeri_NRRL_181 | gene_product=C6 zinc finger domain protein | transcript_product=C6 zinc finger domain protein | location=DS027688:2719454-2721623(+) | protein_length=695 | sequence_SO=supercontig | SO=protein_coding | is_pseudo=false	3	6	1	1	0	695	76.1	7.59	104		19	6.63	0	9.903					449578	509111	344744	406566	289135	268098				1	1	1	1	1	1	Not Found	Not Found	Not Found	Peak Found	High	High	Peak Found	Peak Found	Peak Found
	Sequence	# PSMs	Modifications	Qvality PEP	Qvality q-value	# Proteins	Master Protein Accessions	Positions in Master Proteins	Modifications in Master Proteins	# Missed Cleavages	Theo. MH+ [Da]	Abundance: F1: Sample	Abundance: F2: Sample	Abundance: F3: Sample	Abundance: F4: Sample	Abundance: F5: Sample	Abundance: F6: Sample	Abundance: F7: Sample	Abundance: F8: Sample	Abundance: F9: Sample	Abundances Count: F1: Sample	Abundances Count: F2: Sample	Abundances Count: F3: Sample	Abundances Count: F4: Sample	Abundances Count: F5: Sample	Abundances Count: F6: Sample	Abundances Count: F7: Sample	Abundances Count: F8: Sample	Abundances Count: F9: Sample	Quan Info	Found in Sample: [S1] F1: Sample	Found in Sample: [S2] F2: Sample	Found in Sample: [S3] F3: Sample	Found in Sample: [S4] F4: Sample	Found in Sample: [S5] F5: Sample	Found in Sample: [S6] F6: Sample	Found in Sample: [S7] F7: Sample	Found in Sample: [S8] F8: Sample	Found in Sample: [S9] F9: Sample	Confidence (by Search Engine): Mascot	Confidence (by Search Engine): MS Amanda 2.0	Confidence (by Search Engine): MSFragger	Confidence (by Search Engine): Sequest HT	Charge (by Search Engine): Mascot	Charge (by Search Engine): MS Amanda 2.0	Charge (by Search Engine): MSFragger	Charge (by Search Engine): Sequest HT	m/z [Da] (by Search Engine): Mascot	m/z [Da] (by Search Engine): MS Amanda 2.0	m/z [Da] (by Search Engine): MSFragger	m/z [Da] (by Search Engine): Sequest HT	DeltaM [ppm] (by Search Engine): Mascot	DeltaM [ppm] (by Search Engine): MS Amanda 2.0	DeltaM [ppm] (by Search Engine): MSFragger	DeltaM [ppm] (by Search Engine): Sequest HT	Deltam/z [Da] (by Search Engine): Mascot	Deltam/z [Da] (by Search Engine): MS Amanda 2.0	Deltam/z [Da] (by Search Engine): MSFragger	Deltam/z [Da] (by Search Engine): Sequest HT	RT [min] (by Search Engine): Mascot	RT [min] (by Search Engine): MS Amanda 2.0	RT [min] (by Search Engine): MSFragger	RT [min] (by Search Engine): Sequest HT	Percolator q-Value (by Search Engine): Mascot	Percolator q-Value (by Search Engine): MS Amanda 2.0	Percolator q-Value (by Search Engine): MSFragger	Percolator q-Value (by Search Engine): Sequest HT	Percolator PEP (by Search Engine): Mascot	Percolator PEP (by Search Engine): MS Amanda 2.0	Percolator PEP (by Search Engine): MSFragger	Percolator PEP (by Search Engine): Sequest HT	Amanda Score (by Search Engine): MS Amanda 2.0	Ions Score (by Search Engine): Mascot	XCorr (by Search Engine): Sequest HT	Top Apex RT [min]	MSFraggerScore (by Search Engine): MSFragger
	SASANASLNDYDSHLVQQAQR	6		1.13619e-07	0.000777645	1	NFIA_016950-t26_1-p1	NFIA_016950-t26_1-p1 [175-195]		0	2275.07				449578	509111	344744	406566	289135	268098				1	1	1	1	1	1		Not Found	Not Found	Not Found	Peak Found	High	High	Peak Found	Peak Found	Peak Found	High	n/a	High	High	3		3	3	759.027		759.027	759.027	-1.73		-1.73	-1.73	-0.00131		-0.00131	-0.00131	42.1372		42.1372	42.1372	0.0003747		0.0003338	0.0003566	1.14e-08		1.249e-10	3.093e-10		57	3.68	45.1	8.92
NFIA_014660-t26_1-p1	transcript=NFIA_014660-t26_1 | gene=NFIA_014660 | organism=Aspergillus_fischeri_NRRL_181 | gene_product=Coatomer subunit beta, putative | transcript_product=Coatomer subunit beta, putative | location=DS027688:2101375-2104480(-) | protein_length=955 | sequence_SO=supercontig | SO=protein_coding | is_pseudo=false	2	6	2	2	0	955	106.5	5.71	34		11	2.57	0	9.47			73580.8		256636	165088	145366	186450	101471	159994		1		2	2	2	2	1	2	Not Found	Peak Found	Not Found	High	Peak Found	Peak Found	Peak Found	Peak Found	Peak Found
	Sequence	# PSMs	Modifications	Qvality PEP	Qvality q-value	# Proteins	Master Protein Accessions	Positions in Master Proteins	Modifications in Master Proteins	# Missed Cleavages	Theo. MH+ [Da]	Abundance: F1: Sample	Abundance: F2: Sample	Abundance: F3: Sample	Abundance: F4: Sample	Abundance: F5: Sample	Abundance: F6: Sample	Abundance: F7: Sample	Abundance: F8: Sample	Abundance: F9: Sample	Abundances Count: F1: Sample	Abundances Count: F2: Sample	Abundances Count: F3: Sample	Abundances Count: F4: Sample	Abundances Count: F5: Sample	Abundances Count: F6: Sample	Abundances Count: F7: Sample	Abundances Count: F8: Sample	Abundances Count: F9: Sample	Quan Info	Found in Sample: [S1] F1: Sample	Found in Sample: [S2] F2: Sample	Found in Sample: [S3] F3: Sample	Found in Sample: [S4] F4: Sample	Found in Sample: [S5] F5: Sample	Found in Sample: [S6] F6: Sample	Found in Sample: [S7] F7: Sample	Found in Sample: [S8] F8: Sample	Found in Sample: [S9] F9: Sample	Confidence (by Search Engine): Mascot	Confidence (by Search Engine): MS Amanda 2.0	Confidence (by Search Engine): MSFragger	Confidence (by Search Engine): Sequest HT	Charge (by Search Engine): Mascot	Charge (by Search Engine): MS Amanda 2.0	Charge (by Search Engine): MSFragger	Charge (by Search Engine): Sequest HT	m/z [Da] (by Search Engine): Mascot	m/z [Da] (by Search Engine): MS Amanda 2.0	m/z [Da] (by Search Engine): MSFragger	m/z [Da] (by Search Engine): Sequest HT	DeltaM [ppm] (by Search Engine): Mascot	DeltaM [ppm] (by Search Engine): MS Amanda 2.0	DeltaM [ppm] (by Search Engine): MSFragger	DeltaM [ppm] (by Search Engine): Sequest HT	Deltam/z [Da] (by Search Engine): Mascot	Deltam/z [Da] (by Search Engine): MS Amanda 2.0	Deltam/z [Da] (by Search Engine): MSFragger	Deltam/z [Da] (by Search Engine): Sequest HT	RT [min] (by Search Engine): Mascot	RT [min] (by Search Engine): MS Amanda 2.0	RT [min] (by Search Engine): MSFragger	RT [min] (by Search Engine): Sequest HT	Percolator q-Value (by Search Engine): Mascot	Percolator q-Value (by Search Engine): MS Amanda 2.0	Percolator q-Value (by Search Engine): MSFragger	Percolator q-Value (by Search Engine): Sequest HT	Percolator PEP (by Search Engine): Mascot	Percolator PEP (by Search Engine): MS Amanda 2.0	Percolator PEP (by Search Engine): MSFragger	Percolator PEP (by Search Engine): Sequest HT	Amanda Score (by Search Engine): MS Amanda 2.0	Ions Score (by Search Engine): Mascot	XCorr (by Search Engine): Sequest HT	Top Apex RT [min]	MSFraggerScore (by Search Engine): MSFragger
	KVLADGTYATESALTSESAAAAR	3		9.97195e-05	0.000777645	1	NFIA_014660-t26_1-p1	NFIA_014660-t26_1-p1 [520-542]		1	2283.15		73580.8		118599	97992.4	64477.7	56641.4		84614.1		1		1	1	1	1		1		Not Found	Peak Found	Not Found	High	Peak Found	Peak Found	Peak Found	Not Found	Peak Found	High	n/a	High	High	3		3	3	761.724		761.724	761.724	5.33		5.33	5.33	0.00405		0.00405	0.00405	45.9289		45.9289	45.9289	0.0003747		0.0003338	0.0003566	1.197e-05		1.15e-06	6.631e-06		31	2.57	48.9	7.89
	VLADGTYATESALTSESAAAAR	3		0.00484801	0.000777645	1	NFIA_014660-t26_1-p1	NFIA_014660-t26_1-p1 [521-542]		0	2155.05				138037	67096.1	80888.6	129809	101471	75379.6				1	1	1	1	1	1		Not Found	Not Found	Not Found	High	Peak Found	Peak Found	Peak Found	Peak Found	Peak Found	High	n/a	High	High	3		3	3	719.022		719.022	719.022	0.03		0.03	0.03	2e-05		2e-05	2e-05	46.7734		46.7734	46.7734	0.0003747		0.0003338	0.0003566	0.0002948		0.002304	0.0008181		17	1.93	49.91	3.59
NFIA_088410-t26_1-p1	transcript=NFIA_088410-t26_1 | gene=NFIA_088410 | organism=Aspergillus_fischeri_NRRL_181 | gene_product=V-type ATPase, B subunit, putative | transcript_product=V-type ATPase, B subunit, putative | location=DS027696:4785441-4787538(+) | protein_length=505 | sequence_SO=supercontig | SO=protein_coding | is_pseudo=false	7	5	2	2	0	505	56.3	6	47	403.95	9	2.45	0	12.643		76452.8	58446.6	70833.3	58156.6	65608.6	67811.1	22594.5	23707.2	10508.6	2	2	2	2	2	2	2	2	1	Peak Found	Peak Found	Peak Found	Peak Found	High	High	Peak Found	Peak Found	Peak Found
	Sequence	# PSMs	Modifications	Qvality PEP	Qvality q-value	# Proteins	Master Protein Accessions	Positions in Master Proteins	Modifications in Master Proteins	# Missed Cleavages	Theo. MH+ [Da]	Abundance: F1: Sample	Abundance: F2: Sample	Abundance: F3: Sample	Abundance: F4: Sample	Abundance: F5: Sample	Abundance: F6: Sample	Abundance: F7: Sample	Abundance: F8: Sample	Abundance: F9: Sample	Abundances Count: F1: Sample	Abundances Count: F2: Sample	Abundances Count: F3: Sample	Abundances Count: F4: Sample	Abundances Count: F5: Sample	Abundances Count: F6: Sample	Abundances Count: F7: Sample	Abundances Count: F8: Sample	Abundances Count: F9: Sample	Quan Info	Found in Sample: [S1] F1: Sample	Found in Sample: [S2] F2: Sample	Found in Sample: [S3] F3: Sample	Found in Sample: [S4] F4: Sample	Found in Sample: [S5] F5: Sample	Found in Sample: [S6] F6: Sample	Found in Sample: [S7] F7: Sample	Found in Sample: [S8] F8: Sample	Found in Sample: [S9] F9: Sample	Confidence (by Search Engine): Mascot	Confidence (by Search Engine): MS Amanda 2.0	Confidence (by Search Engine): MSFragger	Confidence (by Search Engine): Sequest HT	Charge (by Search Engine): Mascot	Charge (by Search Engine): MS Amanda 2.0	Charge (by Search Engine): MSFragger	Charge (by Search Engine): Sequest HT	m/z [Da] (by Search Engine): Mascot	m/z [Da] (by Search Engine): MS Amanda 2.0	m/z [Da] (by Search Engine): MSFragger	m/z [Da] (by Search Engine): Sequest HT	DeltaM [ppm] (by Search Engine): Mascot	DeltaM [ppm] (by Search Engine): MS Amanda 2.0	DeltaM [ppm] (by Search Engine): MSFragger	DeltaM [ppm] (by Search Engine): Sequest HT	Deltam/z [Da] (by Search Engine): Mascot	Deltam/z [Da] (by Search Engine): MS Amanda 2.0	Deltam/z [Da] (by Search Engine): MSFragger	Deltam/z [Da] (by Search Engine): Sequest HT	RT [min] (by Search Engine): Mascot	RT [min] (by Search Engine): MS Amanda 2.0	RT [min] (by Search Engine): MSFragger	RT [min] (by Search Engine): Sequest HT	Percolator q-Value (by Search Engine): Mascot	Percolator q-Value (by Search Engine): MS Amanda 2.0	Percolator q-Value (by Search Engine): MSFragger	Percolator q-Value (by Search Engine): Sequest HT	Percolator PEP (by Search Engine): Mascot	Percolator PEP (by Search Engine): MS Amanda 2.0	Percolator PEP (by Search Engine): MSFragger	Percolator PEP (by Search Engine): Sequest HT	Amanda Score (by Search Engine): MS Amanda 2.0	Ions Score (by Search Engine): Mascot	XCorr (by Search Engine): Sequest HT	Top Apex RT [min]	MSFraggerScore (by Search Engine): MSFragger
	VLAEDYLDINGQPINPYSR	4		1.48631e-08	0.000777645	1	NFIA_088410-t26_1-p1	NFIA_088410-t26_1-p1 [117-135]		0	2177.09	38298.7	24561	42780.1	19407.5	22478.4	22089.6	8770.97	10530.7		1	1	1	1	1	1	1	1			Peak Found	Peak Found	Peak Found	Peak Found	High	Peak Found	Peak Found	Peak Found	Not Found	High	High	High	High	2	2	2	2	1089.05	1089.05	1089.05	1089.05	0.9	0.9	0.9	0.9	0.00098	0.00098	0.00098	0.00098	56.3786	56.3786	56.3786	56.3786	0.0003747	0.0003849	0.0003338	0.0003566	2.014e-09	1.399e-11	1.211e-10	2.066e-11	403.95	47	2.45	58.77	8.66
	GVNPPINVLPSLSR	1		0.113404	0.00358356	1	NFIA_088410-t26_1-p1	NFIA_088410-t26_1-p1 [360-373]		0	1462.84	38154.1	33885.6	28053.2	38749	43130.2	45721.5	13823.5	13176.5	10508.6	1	1	1	1	1	1	1	1	1		Peak Found	Peak Found	Peak Found	Peak Found	Peak Found	High	Peak Found	Peak Found	Peak Found	High	n/a	n/a	n/a	2				731.921				-2.03				-0.00148				55.8564				0.0009325				0.01626					6		58.08
NFIA_085280-t26_1-p1	transcript=NFIA_085280-t26_1 | gene=NFIA_085280 | organism=Aspergillus_fischeri_NRRL_181 | gene_product=arf gtpase-activating protein | transcript_product=arf gtpase-activating protein | location=DS027696:3874659-3876417(+) | protein_length=486 | sequence_SO=supercontig | SO=protein_coding | is_pseudo=false	5	5	2	2	0	486	51.7	8.68	80	254.4	11	0	0	11.187		173248	80635.9	102195	225123	141659	215962	242579	21837.3	130426	2	1	2	2	2	2	2	1	2	Peak Found	Peak Found	Peak Found	Peak Found	High	High	Peak Found	Peak Found	Peak Found
	Sequence	# PSMs	Modifications	Qvality PEP	Qvality q-value	# Proteins	Master Protein Accessions	Positions in Master Proteins	Modifications in Master Proteins	# Missed Cleavages	Theo. MH+ [Da]	Abundance: F1: Sample	Abundance: F2: Sample	Abundance: F3: Sample	Abundance: F4: Sample	Abundance: F5: Sample	Abundance: F6: Sample	Abundance: F7: Sample	Abundance: F8: Sample	Abundance: F9: Sample	Abundances Count: F1: Sample	Abundances Count: F2: Sample	Abundances Count: F3: Sample	Abundances Count: F4: Sample	Abundances Count: F5: Sample	Abundances Count: F6: Sample	Abundances Count: F7: Sample	Abundances Count: F8: Sample	Abundances Count: F9: Sample	Quan Info	Found in Sample: [S1] F1: Sample	Found in Sample: [S2] F2: Sample	Found in Sample: [S3] F3: Sample	Found in Sample: [S4] F4: Sample	Found in Sample: [S5] F5: Sample	Found in Sample: [S6] F6: Sample	Found in Sample: [S7] F7: Sample	Found in Sample: [S8] F8: Sample	Found in Sample: [S9] F9: Sample	Confidence (by Search Engine): Mascot	Confidence (by Search Engine): MS Amanda 2.0	Confidence (by Search Engine): MSFragger	Confidence (by Search Engine): Sequest HT	Charge (by Search Engine): Mascot	Charge (by Search Engine): MS Amanda 2.0	Charge (by Search Engine): MSFragger	Charge (by Search Engine): Sequest HT	m/z [Da] (by Search Engine): Mascot	m/z [Da] (by Search Engine): MS Amanda 2.0	m/z [Da] (by Search Engine): MSFragger	m/z [Da] (by Search Engine): Sequest HT	DeltaM [ppm] (by Search Engine): Mascot	DeltaM [ppm] (by Search Engine): MS Amanda 2.0	DeltaM [ppm] (by Search Engine): MSFragger	DeltaM [ppm] (by Search Engine): Sequest HT	Deltam/z [Da] (by Search Engine): Mascot	Deltam/z [Da] (by Search Engine): MS Amanda 2.0	Deltam/z [Da] (by Search Engine): MSFragger	Deltam/z [Da] (by Search Engine): Sequest HT	RT [min] (by Search Engine): Mascot	RT [min] (by Search Engine): MS Amanda 2.0	RT [min] (by Search Engine): MSFragger	RT [min] (by Search Engine): Sequest HT	Percolator q-Value (by Search Engine): Mascot	Percolator q-Value (by Search Engine): MS Amanda 2.0	Percolator q-Value (by Search Engine): MSFragger	Percolator q-Value (by Search Engine): Sequest HT	Percolator PEP (by Search Engine): Mascot	Percolator PEP (by Search Engine): MS Amanda 2.0	Percolator PEP (by Search Engine): MSFragger	Percolator PEP (by Search Engine): Sequest HT	Amanda Score (by Search Engine): MS Amanda 2.0	Ions Score (by Search Engine): Mascot	XCorr (by Search Engine): Sequest HT	Top Apex RT [min]	MSFraggerScore (by Search Engine): MSFragger
	SAEDEEELER	4		0.000198222	0.000777645	1	NFIA_085280-t26_1-p1	NFIA_085280-t26_1-p1 [368-377]		0	1206.51	50460.3		11121.7	78855.5	46508.1	144027	22933.8	21837.3	49573.9	1		1	1	1	1	1	1	1		Peak Found	Not Found	Peak Found	Peak Found	Peak Found	High	Peak Found	Peak Found	Peak Found	High	High	High	High	2	2	2	2	603.76	603.76	603.76	603.76	0.37	0.37	0.37	0.37	0.00022	0.00022	0.00022	0.00022	24.4536	24.4536	24.4536	24.4536	0.0003747	0.0003849	0.0003338	0.0003566	2.124e-05	3.125e-06	4.347e-06	7.87e-06	254.4	80	1.18	27.74	5.24
	IGGAEAIDFEEAER	1		0.000155221	0.000777645	1	NFIA_085280-t26_1-p1	NFIA_085280-t26_1-p1 [256-269]		0	1506.71	122788	80635.9	91073.4	146267	95151.1	71935.1	219645		80852.3	1	1	1	1	1	1	1		1		Peak Found	Peak Found	Peak Found	Peak Found	High	Peak Found	Peak Found	Not Found	Peak Found	n/a	n/a	High	n/a			2				754.364				672.51				0.50664				47.3021				0.0003338				2.082e-06					49.75	6.24
NFIA_027240-t26_1-p1	transcript=NFIA_027240-t26_1 | gene=NFIA_027240 | organism=Aspergillus_fischeri_NRRL_181 | gene_product=conserved hypothetical protein | transcript_product=conserved hypothetical protein | location=DS027695:823341-824246(+) | protein_length=236 | sequence_SO=supercontig | SO=protein_coding | is_pseudo=false	8	5	1	1	0	236	26.2	6.68	49	286.41	12	2.3	0	5.583		71626.4			83872.3	57702.6	62215.6	118214	113134	95169.2	1			1	1	1	1	1	1	Peak Found	Not Found	Not Found	Peak Found	High	Peak Found	High	Peak Found	Peak Found
	Sequence	# PSMs	Modifications	Qvality PEP	Qvality q-value	# Proteins	Master Protein Accessions	Positions in Master Proteins	Modifications in Master Proteins	# Missed Cleavages	Theo. MH+ [Da]	Abundance: F1: Sample	Abundance: F2: Sample	Abundance: F3: Sample	Abundance: F4: Sample	Abundance: F5: Sample	Abundance: F6: Sample	Abundance: F7: Sample	Abundance: F8: Sample	Abundance: F9: Sample	Abundances Count: F1: Sample	Abundances Count: F2: Sample	Abundances Count: F3: Sample	Abundances Count: F4: Sample	Abundances Count: F5: Sample	Abundances Count: F6: Sample	Abundances Count: F7: Sample	Abundances Count: F8: Sample	Abundances Count: F9: Sample	Quan Info	Found in Sample: [S1] F1: Sample	Found in Sample: [S2] F2: Sample	Found in Sample: [S3] F3: Sample	Found in Sample: [S4] F4: Sample	Found in Sample: [S5] F5: Sample	Found in Sample: [S6] F6: Sample	Found in Sample: [S7] F7: Sample	Found in Sample: [S8] F8: Sample	Found in Sample: [S9] F9: Sample	Confidence (by Search Engine): Mascot	Confidence (by Search Engine): MS Amanda 2.0	Confidence (by Search Engine): MSFragger	Confidence (by Search Engine): Sequest HT	Charge (by Search Engine): Mascot	Charge (by Search Engine): MS Amanda 2.0	Charge (by Search Engine): MSFragger	Charge (by Search Engine): Sequest HT	m/z [Da] (by Search Engine): Mascot	m/z [Da] (by Search Engine): MS Amanda 2.0	m/z [Da] (by Search Engine): MSFragger	m/z [Da] (by Search Engine): Sequest HT	DeltaM [ppm] (by Search Engine): Mascot	DeltaM [ppm] (by Search Engine): MS Amanda 2.0	DeltaM [ppm] (by Search Engine): MSFragger	DeltaM [ppm] (by Search Engine): Sequest HT	Deltam/z [Da] (by Search Engine): Mascot	Deltam/z [Da] (by Search Engine): MS Amanda 2.0	Deltam/z [Da] (by Search Engine): MSFragger	Deltam/z [Da] (by Search Engine): Sequest HT	RT [min] (by Search Engine): Mascot	RT [min] (by Search Engine): MS Amanda 2.0	RT [min] (by Search Engine): MSFragger	RT [min] (by Search Engine): Sequest HT	Percolator q-Value (by Search Engine): Mascot	Percolator q-Value (by Search Engine): MS Amanda 2.0	Percolator q-Value (by Search Engine): MSFragger	Percolator q-Value (by Search Engine): Sequest HT	Percolator PEP (by Search Engine): Mascot	Percolator PEP (by Search Engine): MS Amanda 2.0	Percolator PEP (by Search Engine): MSFragger	Percolator PEP (by Search Engine): Sequest HT	Amanda Score (by Search Engine): MS Amanda 2.0	Ions Score (by Search Engine): Mascot	XCorr (by Search Engine): Sequest HT	Top Apex RT [min]	MSFraggerScore (by Search Engine): MSFragger
	YAVMPDGSIQLTPIAVDGR	5	1xOxidation [M4]	6.06746e-05	0.000777645	1	NFIA_027240-t26_1-p1	NFIA_027240-t26_1-p1 [94-112]		0	2019.02	71626.4			83872.3	57702.6	62215.6	118214	113134	95169.2	1			2	2	2	2	2	2		Peak Found	Not Found	Not Found	Peak Found	High	Peak Found	High	Peak Found	Peak Found	High	High	High	High	2	2	2	2	1010.02	1010.02	1010.02	1010.02	1.01	1.01	1.01	1.01	0.00102	0.00102	0.00102	0.00102	53.4614	53.4614	53.4614	53.4614	0.0009242	0.0008873	0.000731	0.0009158	2.287e-05	3.961e-06	3.327e-06	2.61e-06	286.41	49	2.3	57.54	6.6
NFIA_036430-t26_1-p1	transcript=NFIA_036430-t26_1 | gene=NFIA_036430 | organism=Aspergillus_fischeri_NRRL_181 | gene_product=4-aminobutyrate transaminase GatA | transcript_product=4-aminobutyrate transaminase GatA | location=DS027686:1135465-1137124(-) | protein_length=499 | sequence_SO=supercontig | SO=protein_coding | is_pseudo=false	6	5	2	2	0	499	55.2	8.63	0	301.76	4	0	0	4.748		263857	335923	246445	327908	156842	152349	186108	111600	135830	2	2	2	2	1	1	1	1	1	Peak Found	Peak Found	High	High	Peak Found	Peak Found	Peak Found	Peak Found	Peak Found
	Sequence	# PSMs	Modifications	Qvality PEP	Qvality q-value	# Proteins	Master Protein Accessions	Positions in Master Proteins	Modifications in Master Proteins	# Missed Cleavages	Theo. MH+ [Da]	Abundance: F1: Sample	Abundance: F2: Sample	Abundance: F3: Sample	Abundance: F4: Sample	Abundance: F5: Sample	Abundance: F6: Sample	Abundance: F7: Sample	Abundance: F8: Sample	Abundance: F9: Sample	Abundances Count: F1: Sample	Abundances Count: F2: Sample	Abundances Count: F3: Sample	Abundances Count: F4: Sample	Abundances Count: F5: Sample	Abundances Count: F6: Sample	Abundances Count: F7: Sample	Abundances Count: F8: Sample	Abundances Count: F9: Sample	Quan Info	Found in Sample: [S1] F1: Sample	Found in Sample: [S2] F2: Sample	Found in Sample: [S3] F3: Sample	Found in Sample: [S4] F4: Sample	Found in Sample: [S5] F5: Sample	Found in Sample: [S6] F6: Sample	Found in Sample: [S7] F7: Sample	Found in Sample: [S8] F8: Sample	Found in Sample: [S9] F9: Sample	Confidence (by Search Engine): Mascot	Confidence (by Search Engine): MS Amanda 2.0	Confidence (by Search Engine): MSFragger	Confidence (by Search Engine): Sequest HT	Charge (by Search Engine): Mascot	Charge (by Search Engine): MS Amanda 2.0	Charge (by Search Engine): MSFragger	Charge (by Search Engine): Sequest HT	m/z [Da] (by Search Engine): Mascot	m/z [Da] (by Search Engine): MS Amanda 2.0	m/z [Da] (by Search Engine): MSFragger	m/z [Da] (by Search Engine): Sequest HT	DeltaM [ppm] (by Search Engine): Mascot	DeltaM [ppm] (by Search Engine): MS Amanda 2.0	DeltaM [ppm] (by Search Engine): MSFragger	DeltaM [ppm] (by Search Engine): Sequest HT	Deltam/z [Da] (by Search Engine): Mascot	Deltam/z [Da] (by Search Engine): MS Amanda 2.0	Deltam/z [Da] (by Search Engine): MSFragger	Deltam/z [Da] (by Search Engine): Sequest HT	RT [min] (by Search Engine): Mascot	RT [min] (by Search Engine): MS Amanda 2.0	RT [min] (by Search Engine): MSFragger	RT [min] (by Search Engine): Sequest HT	Percolator q-Value (by Search Engine): Mascot	Percolator q-Value (by Search Engine): MS Amanda 2.0	Percolator q-Value (by Search Engine): MSFragger	Percolator q-Value (by Search Engine): Sequest HT	Percolator PEP (by Search Engine): Mascot	Percolator PEP (by Search Engine): MS Amanda 2.0	Percolator PEP (by Search Engine): MSFragger	Percolator PEP (by Search Engine): Sequest HT	Amanda Score (by Search Engine): MS Amanda 2.0	Ions Score (by Search Engine): Mascot	XCorr (by Search Engine): Sequest HT	Top Apex RT [min]	MSFraggerScore (by Search Engine): MSFragger
	AAAKPYFADEPSAPK	4		0.00846678	0.000777645	1	NFIA_036430-t26_1-p1	NFIA_036430-t26_1-p1 [32-46]		0	1562.78	105553	179540	152997	250001	156842	152349	186108	111600	135830	1	1	1	1	1	1	1	1	1		Peak Found	Peak Found	Peak Found	High	Peak Found	Peak Found	Peak Found	Peak Found	Peak Found	High	High	High	High	3	3	3	3	521.597	521.597	521.597	521.597	-5.79	-5.79	-5.79	-5.79	-0.00301	-0.00301	-0.00301	-0.00301	37.7264	37.7264	37.7264	37.7264	0.0009325	0.0003849	0.0003338	0.0003566	0.01956	0.003593	0.001122	0.0006177	164.47	11	1.94	40.92	4.38
	GVGVNIGGSGMSAVR	1	1xOxidation [M11]	0.185617	0.00932447	1	NFIA_036430-t26_1-p1	NFIA_036430-t26_1-p1 [459-473]		0	1376.7	158304	156383	93447.7	77906.5						1	1	1	1							Peak Found	Peak Found	High	Peak Found	Not Found	Not Found	Not Found	Not Found	Not Found	Medium	High	n/a	n/a	2	2			688.851	688.851			0.02	0.02			1e-05	1e-05			40.5338	40.5338			0.01286	0.001106			0.1416	0.02889			137.29	10		41.53
NFIA_076310-t26_1-p1	transcript=NFIA_076310-t26_1 | gene=NFIA_076310 | organism=Aspergillus_fischeri_NRRL_181 | gene_product=conserved hypothetical protein | transcript_product=conserved hypothetical protein | location=DS027696:1124532-1125296(-) | protein_length=254 | sequence_SO=supercontig | SO=protein_coding | is_pseudo=false	8	5	1	1	0	254	28.4	5.83	0		10	2.52	0	4.029					90692.1	69309.4	35209.6		41132.2	37844.2				1	1	1		1	1	Not Found	Not Found	Not Found	High	High	Peak Found	Not Found	Peak Found	Peak Found
	Sequence	# PSMs	Modifications	Qvality PEP	Qvality q-value	# Proteins	Master Protein Accessions	Positions in Master Proteins	Modifications in Master Proteins	# Missed Cleavages	Theo. MH+ [Da]	Abundance: F1: Sample	Abundance: F2: Sample	Abundance: F3: Sample	Abundance: F4: Sample	Abundance: F5: Sample	Abundance: F6: Sample	Abundance: F7: Sample	Abundance: F8: Sample	Abundance: F9: Sample	Abundances Count: F1: Sample	Abundances Count: F2: Sample	Abundances Count: F3: Sample	Abundances Count: F4: Sample	Abundances Count: F5: Sample	Abundances Count: F6: Sample	Abundances Count: F7: Sample	Abundances Count: F8: Sample	Abundances Count: F9: Sample	Quan Info	Found in Sample: [S1] F1: Sample	Found in Sample: [S2] F2: Sample	Found in Sample: [S3] F3: Sample	Found in Sample: [S4] F4: Sample	Found in Sample: [S5] F5: Sample	Found in Sample: [S6] F6: Sample	Found in Sample: [S7] F7: Sample	Found in Sample: [S8] F8: Sample	Found in Sample: [S9] F9: Sample	Confidence (by Search Engine): Mascot	Confidence (by Search Engine): MS Amanda 2.0	Confidence (by Search Engine): MSFragger	Confidence (by Search Engine): Sequest HT	Charge (by Search Engine): Mascot	Charge (by Search Engine): MS Amanda 2.0	Charge (by Search Engine): MSFragger	Charge (by Search Engine): Sequest HT	m/z [Da] (by Search Engine): Mascot	m/z [Da] (by Search Engine): MS Amanda 2.0	m/z [Da] (by Search Engine): MSFragger	m/z [Da] (by Search Engine): Sequest HT	DeltaM [ppm] (by Search Engine): Mascot	DeltaM [ppm] (by Search Engine): MS Amanda 2.0	DeltaM [ppm] (by Search Engine): MSFragger	DeltaM [ppm] (by Search Engine): Sequest HT	Deltam/z [Da] (by Search Engine): Mascot	Deltam/z [Da] (by Search Engine): MS Amanda 2.0	Deltam/z [Da] (by Search Engine): MSFragger	Deltam/z [Da] (by Search Engine): Sequest HT	RT [min] (by Search Engine): Mascot	RT [min] (by Search Engine): MS Amanda 2.0	RT [min] (by Search Engine): MSFragger	RT [min] (by Search Engine): Sequest HT	Percolator q-Value (by Search Engine): Mascot	Percolator q-Value (by Search Engine): MS Amanda 2.0	Percolator q-Value (by Search Engine): MSFragger	Percolator q-Value (by Search Engine): Sequest HT	Percolator PEP (by Search Engine): Mascot	Percolator PEP (by Search Engine): MS Amanda 2.0	Percolator PEP (by Search Engine): MSFragger	Percolator PEP (by Search Engine): Sequest HT	Amanda Score (by Search Engine): MS Amanda 2.0	Ions Score (by Search Engine): Mascot	XCorr (by Search Engine): Sequest HT	Top Apex RT [min]	MSFraggerScore (by Search Engine): MSFragger
	QIWYDEIAAGTTFADADPAQW	5		0.0019873	0.000777645	1	NFIA_076310-t26_1-p1	NFIA_076310-t26_1-p1 [234-254]		0	2369.07				90692.1	69309.4	35209.6		41132.2	37844.2				1	1	1		1	1		Not Found	Not Found	Not Found	High	High	Peak Found	Not Found	Peak Found	Peak Found	High	n/a	High	High	2		2	2	1185.04		1185.04	1185.04	0.45		0.45	0.45	0.00053		0.00053	0.00053	65.0601		65.0601	65.0601	0.0003747		0.0003338	0.0003566	0.001813		0.001246	9.353e-05		9	2.52	67.97	5.47
NFIA_109900-t26_1-p1	transcript=NFIA_109900-t26_1 | gene=NFIA_109900 | organism=Aspergillus_fischeri_NRRL_181 | gene_product=progesterone binding protein, putative | transcript_product=progesterone binding protein, putative | location=DS027685:2405836-2406365(-) | protein_length=127 | sequence_SO=supercontig | SO=protein_coding | is_pseudo=false	16	5	1	1	0	127	14.3	5.35			23		0	5.176		142229	223204	185692	363414	277763	172092	136658	96064.9	71571	1	1	1	1	1	1	1	1	1	Peak Found	Peak Found	Peak Found	High	High	High	High	High	Peak Found
	Sequence	# PSMs	Modifications	Qvality PEP	Qvality q-value	# Proteins	Master Protein Accessions	Positions in Master Proteins	Modifications in Master Proteins	# Missed Cleavages	Theo. MH+ [Da]	Abundance: F1: Sample	Abundance: F2: Sample	Abundance: F3: Sample	Abundance: F4: Sample	Abundance: F5: Sample	Abundance: F6: Sample	Abundance: F7: Sample	Abundance: F8: Sample	Abundance: F9: Sample	Abundances Count: F1: Sample	Abundances Count: F2: Sample	Abundances Count: F3: Sample	Abundances Count: F4: Sample	Abundances Count: F5: Sample	Abundances Count: F6: Sample	Abundances Count: F7: Sample	Abundances Count: F8: Sample	Abundances Count: F9: Sample	Quan Info	Found in Sample: [S1] F1: Sample	Found in Sample: [S2] F2: Sample	Found in Sample: [S3] F3: Sample	Found in Sample: [S4] F4: Sample	Found in Sample: [S5] F5: Sample	Found in Sample: [S6] F6: Sample	Found in Sample: [S7] F7: Sample	Found in Sample: [S8] F8: Sample	Found in Sample: [S9] F9: Sample	Confidence (by Search Engine): Mascot	Confidence (by Search Engine): MS Amanda 2.0	Confidence (by Search Engine): MSFragger	Confidence (by Search Engine): Sequest HT	Charge (by Search Engine): Mascot	Charge (by Search Engine): MS Amanda 2.0	Charge (by Search Engine): MSFragger	Charge (by Search Engine): Sequest HT	m/z [Da] (by Search Engine): Mascot	m/z [Da] (by Search Engine): MS Amanda 2.0	m/z [Da] (by Search Engine): MSFragger	m/z [Da] (by Search Engine): Sequest HT	DeltaM [ppm] (by Search Engine): Mascot	DeltaM [ppm] (by Search Engine): MS Amanda 2.0	DeltaM [ppm] (by Search Engine): MSFragger	DeltaM [ppm] (by Search Engine): Sequest HT	Deltam/z [Da] (by Search Engine): Mascot	Deltam/z [Da] (by Search Engine): MS Amanda 2.0	Deltam/z [Da] (by Search Engine): MSFragger	Deltam/z [Da] (by Search Engine): Sequest HT	RT [min] (by Search Engine): Mascot	RT [min] (by Search Engine): MS Amanda 2.0	RT [min] (by Search Engine): MSFragger	RT [min] (by Search Engine): Sequest HT	Percolator q-Value (by Search Engine): Mascot	Percolator q-Value (by Search Engine): MS Amanda 2.0	Percolator q-Value (by Search Engine): MSFragger	Percolator q-Value (by Search Engine): Sequest HT	Percolator PEP (by Search Engine): Mascot	Percolator PEP (by Search Engine): MS Amanda 2.0	Percolator PEP (by Search Engine): MSFragger	Percolator PEP (by Search Engine): Sequest HT	Amanda Score (by Search Engine): MS Amanda 2.0	Ions Score (by Search Engine): Mascot	XCorr (by Search Engine): Sequest HT	Top Apex RT [min]	MSFraggerScore (by Search Engine): MSFragger
	VPVQLNPPKDDPITVEELSK	5		0.000368854	0.000777645	1	NFIA_109900-t26_1-p1	NFIA_109900-t26_1-p1 [15-34]		1	2218.2	142229	223204	185692	363414	277763	172092	136658	96064.9	71571	1	1	1	1	2	1	1	1	1		Peak Found	Peak Found	Peak Found	High	High	High	High	High	Peak Found	n/a	n/a	High	n/a			3				740.399				444.31				0.32853				51.26				0.0003338				6.671e-06					54.83	7.41
NFIA_053390-t26_1-p1	transcript=NFIA_053390-t26_1 | gene=NFIA_053390 | organism=Aspergillus_fischeri_NRRL_181 | gene_product=phosphoenolpyruvate carboxykinase AcuF | transcript_product=phosphoenolpyruvate carboxykinase AcuF | location=DS027698:1882459-1884887(-) | protein_length=601 | sequence_SO=supercontig | SO=protein_coding | is_pseudo=false	2	4	1	1	0	601	66.7	6.18	39	178.15	10		0	4.214	Acetyl [N-Term]	340572	275320	226652	140160	82196		152492			1	1	1	1	1		1			High	Peak Found	Peak Found	Peak Found	Peak Found	High	Peak Found	Not Found	Not Found
	Sequence	# PSMs	Modifications	Qvality PEP	Qvality q-value	# Proteins	Master Protein Accessions	Positions in Master Proteins	Modifications in Master Proteins	# Missed Cleavages	Theo. MH+ [Da]	Abundance: F1: Sample	Abundance: F2: Sample	Abundance: F3: Sample	Abundance: F4: Sample	Abundance: F5: Sample	Abundance: F6: Sample	Abundance: F7: Sample	Abundance: F8: Sample	Abundance: F9: Sample	Abundances Count: F1: Sample	Abundances Count: F2: Sample	Abundances Count: F3: Sample	Abundances Count: F4: Sample	Abundances Count: F5: Sample	Abundances Count: F6: Sample	Abundances Count: F7: Sample	Abundances Count: F8: Sample	Abundances Count: F9: Sample	Quan Info	Found in Sample: [S1] F1: Sample	Found in Sample: [S2] F2: Sample	Found in Sample: [S3] F3: Sample	Found in Sample: [S4] F4: Sample	Found in Sample: [S5] F5: Sample	Found in Sample: [S6] F6: Sample	Found in Sample: [S7] F7: Sample	Found in Sample: [S8] F8: Sample	Found in Sample: [S9] F9: Sample	Confidence (by Search Engine): Mascot	Confidence (by Search Engine): MS Amanda 2.0	Confidence (by Search Engine): MSFragger	Confidence (by Search Engine): Sequest HT	Charge (by Search Engine): Mascot	Charge (by Search Engine): MS Amanda 2.0	Charge (by Search Engine): MSFragger	Charge (by Search Engine): Sequest HT	m/z [Da] (by Search Engine): Mascot	m/z [Da] (by Search Engine): MS Amanda 2.0	m/z [Da] (by Search Engine): MSFragger	m/z [Da] (by Search Engine): Sequest HT	DeltaM [ppm] (by Search Engine): Mascot	DeltaM [ppm] (by Search Engine): MS Amanda 2.0	DeltaM [ppm] (by Search Engine): MSFragger	DeltaM [ppm] (by Search Engine): Sequest HT	Deltam/z [Da] (by Search Engine): Mascot	Deltam/z [Da] (by Search Engine): MS Amanda 2.0	Deltam/z [Da] (by Search Engine): MSFragger	Deltam/z [Da] (by Search Engine): Sequest HT	RT [min] (by Search Engine): Mascot	RT [min] (by Search Engine): MS Amanda 2.0	RT [min] (by Search Engine): MSFragger	RT [min] (by Search Engine): Sequest HT	Percolator q-Value (by Search Engine): Mascot	Percolator q-Value (by Search Engine): MS Amanda 2.0	Percolator q-Value (by Search Engine): MSFragger	Percolator q-Value (by Search Engine): Sequest HT	Percolator PEP (by Search Engine): Mascot	Percolator PEP (by Search Engine): MS Amanda 2.0	Percolator PEP (by Search Engine): MSFragger	Percolator PEP (by Search Engine): Sequest HT	Amanda Score (by Search Engine): MS Amanda 2.0	Ions Score (by Search Engine): Mascot	XCorr (by Search Engine): Sequest HT	Top Apex RT [min]	MSFraggerScore (by Search Engine): MSFragger
	MAPAENIHIPR	4	1xAcetyl [N-Term]; 1xOxidation [M1]	0.00177584	0.000777645	1	NFIA_053390-t26_1-p1	NFIA_053390-t26_1-p1 [1-11]	NFIA_053390-t26_1-p1 1xAcetyl [N-Term]	0	1306.66	340572	275320	226652	140160	82196		152492			1	1	1	1	1		1				High	Peak Found	Peak Found	Peak Found	Peak Found	High	Peak Found	Not Found	Not Found	High	High	High	n/a	2	2	2		653.831	653.831	653.831		-2.2	-2.2	-2.2		-0.00144	-0.00144	-0.00144		43.428	43.428	43.428		0.0004604	0.0004566	0.0003711		0.003556	0.0002487	6.11e-05		178.15	39		47.45	6.79
NFIA_039610-t26_1-p1	transcript=NFIA_039610-t26_1 | gene=NFIA_039610 | organism=Aspergillus_fischeri_NRRL_181 | gene_product=thiamine biosynthesis protein (Nmt1), putative | transcript_product=thiamine biosynthesis protein (Nmt1), putative | location=DS027686:2148601-2149828(+) | protein_length=342 | sequence_SO=supercontig | SO=protein_coding | is_pseudo=false	6	4	1	1	0	342	38.3	6.04	39	304.72	6	2.59	0	6.077			11897.2					42911.7	31779.2	34091.1		1					1	1	1	Not Found	Peak Found	Not Found	Not Found	Not Found	Not Found	High	Peak Found	Peak Found
	Sequence	# PSMs	Modifications	Qvality PEP	Qvality q-value	# Proteins	Master Protein Accessions	Positions in Master Proteins	Modifications in Master Proteins	# Missed Cleavages	Theo. MH+ [Da]	Abundance: F1: Sample	Abundance: F2: Sample	Abundance: F3: Sample	Abundance: F4: Sample	Abundance: F5: Sample	Abundance: F6: Sample	Abundance: F7: Sample	Abundance: F8: Sample	Abundance: F9: Sample	Abundances Count: F1: Sample	Abundances Count: F2: Sample	Abundances Count: F3: Sample	Abundances Count: F4: Sample	Abundances Count: F5: Sample	Abundances Count: F6: Sample	Abundances Count: F7: Sample	Abundances Count: F8: Sample	Abundances Count: F9: Sample	Quan Info	Found in Sample: [S1] F1: Sample	Found in Sample: [S2] F2: Sample	Found in Sample: [S3] F3: Sample	Found in Sample: [S4] F4: Sample	Found in Sample: [S5] F5: Sample	Found in Sample: [S6] F6: Sample	Found in Sample: [S7] F7: Sample	Found in Sample: [S8] F8: Sample	Found in Sample: [S9] F9: Sample	Confidence (by Search Engine): Mascot	Confidence (by Search Engine): MS Amanda 2.0	Confidence (by Search Engine): MSFragger	Confidence (by Search Engine): Sequest HT	Charge (by Search Engine): Mascot	Charge (by Search Engine): MS Amanda 2.0	Charge (by Search Engine): MSFragger	Charge (by Search Engine): Sequest HT	m/z [Da] (by Search Engine): Mascot	m/z [Da] (by Search Engine): MS Amanda 2.0	m/z [Da] (by Search Engine): MSFragger	m/z [Da] (by Search Engine): Sequest HT	DeltaM [ppm] (by Search Engine): Mascot	DeltaM [ppm] (by Search Engine): MS Amanda 2.0	DeltaM [ppm] (by Search Engine): MSFragger	DeltaM [ppm] (by Search Engine): Sequest HT	Deltam/z [Da] (by Search Engine): Mascot	Deltam/z [Da] (by Search Engine): MS Amanda 2.0	Deltam/z [Da] (by Search Engine): MSFragger	Deltam/z [Da] (by Search Engine): Sequest HT	RT [min] (by Search Engine): Mascot	RT [min] (by Search Engine): MS Amanda 2.0	RT [min] (by Search Engine): MSFragger	RT [min] (by Search Engine): Sequest HT	Percolator q-Value (by Search Engine): Mascot	Percolator q-Value (by Search Engine): MS Amanda 2.0	Percolator q-Value (by Search Engine): MSFragger	Percolator q-Value (by Search Engine): Sequest HT	Percolator PEP (by Search Engine): Mascot	Percolator PEP (by Search Engine): MS Amanda 2.0	Percolator PEP (by Search Engine): MSFragger	Percolator PEP (by Search Engine): Sequest HT	Amanda Score (by Search Engine): MS Amanda 2.0	Ions Score (by Search Engine): Mascot	XCorr (by Search Engine): Sequest HT	Top Apex RT [min]	MSFraggerScore (by Search Engine): MSFragger
	VALLEPNDPSDVTEIIGSGK	4		5.21511e-05	0.000777645	1	NFIA_039610-t26_1-p1	NFIA_039610-t26_1-p1 [37-56]		0	2054.07		11897.2					42911.7	31779.2	34091.1		1					1	1	1		Not Found	Peak Found	Not Found	Not Found	Not Found	Not Found	High	Peak Found	Peak Found	High	High	High	High	2	2	2	2	1027.53	1027.53	1027.53	1027.53	-1.79	-1.79	-1.79	-1.79	-0.00184	-0.00184	-0.00184	-0.00184	54.4214	54.4214	54.4214	54.4214	0.0009242	0.0008873	0.000731	0.0009158	0.0001836	8.384e-07	9.158e-07	0.0001877	304.72	39	2.59	57.9	6.43
NFIA_021090-t26_1-p1	transcript=NFIA_021090-t26_1 | gene=NFIA_021090 | organism=Aspergillus_fischeri_NRRL_181 | gene_product=acid phosphatase PHOa | transcript_product=acid phosphatase PHOa | location=DS027688:3956042-3957510(-) | protein_length=451 | sequence_SO=supercontig | SO=protein_coding | is_pseudo=false	3	4	1	1	0	451	49.3	4.73	48	209.38	4	2.33	0	3.538					189543	123684	66649.5							1	1	1				Not Found	Not Found	Not Found	Peak Found	High	Peak Found	Not Found	Not Found	Not Found
	Sequence	# PSMs	Modifications	Qvality PEP	Qvality q-value	# Proteins	Master Protein Accessions	Positions in Master Proteins	Modifications in Master Proteins	# Missed Cleavages	Theo. MH+ [Da]	Abundance: F1: Sample	Abundance: F2: Sample	Abundance: F3: Sample	Abundance: F4: Sample	Abundance: F5: Sample	Abundance: F6: Sample	Abundance: F7: Sample	Abundance: F8: Sample	Abundance: F9: Sample	Abundances Count: F1: Sample	Abundances Count: F2: Sample	Abundances Count: F3: Sample	Abundances Count: F4: Sample	Abundances Count: F5: Sample	Abundances Count: F6: Sample	Abundances Count: F7: Sample	Abundances Count: F8: Sample	Abundances Count: F9: Sample	Quan Info	Found in Sample: [S1] F1: Sample	Found in Sample: [S2] F2: Sample	Found in Sample: [S3] F3: Sample	Found in Sample: [S4] F4: Sample	Found in Sample: [S5] F5: Sample	Found in Sample: [S6] F6: Sample	Found in Sample: [S7] F7: Sample	Found in Sample: [S8] F8: Sample	Found in Sample: [S9] F9: Sample	Confidence (by Search Engine): Mascot	Confidence (by Search Engine): MS Amanda 2.0	Confidence (by Search Engine): MSFragger	Confidence (by Search Engine): Sequest HT	Charge (by Search Engine): Mascot	Charge (by Search Engine): MS Amanda 2.0	Charge (by Search Engine): MSFragger	Charge (by Search Engine): Sequest HT	m/z [Da] (by Search Engine): Mascot	m/z [Da] (by Search Engine): MS Amanda 2.0	m/z [Da] (by Search Engine): MSFragger	m/z [Da] (by Search Engine): Sequest HT	DeltaM [ppm] (by Search Engine): Mascot	DeltaM [ppm] (by Search Engine): MS Amanda 2.0	DeltaM [ppm] (by Search Engine): MSFragger	DeltaM [ppm] (by Search Engine): Sequest HT	Deltam/z [Da] (by Search Engine): Mascot	Deltam/z [Da] (by Search Engine): MS Amanda 2.0	Deltam/z [Da] (by Search Engine): MSFragger	Deltam/z [Da] (by Search Engine): Sequest HT	RT [min] (by Search Engine): Mascot	RT [min] (by Search Engine): MS Amanda 2.0	RT [min] (by Search Engine): MSFragger	RT [min] (by Search Engine): Sequest HT	Percolator q-Value (by Search Engine): Mascot	Percolator q-Value (by Search Engine): MS Amanda 2.0	Percolator q-Value (by Search Engine): MSFragger	Percolator q-Value (by Search Engine): Sequest HT	Percolator PEP (by Search Engine): Mascot	Percolator PEP (by Search Engine): MS Amanda 2.0	Percolator PEP (by Search Engine): MSFragger	Percolator PEP (by Search Engine): Sequest HT	Amanda Score (by Search Engine): MS Amanda 2.0	Ions Score (by Search Engine): Mascot	XCorr (by Search Engine): Sequest HT	Top Apex RT [min]	MSFraggerScore (by Search Engine): MSFragger
	TGYVNYDVDTTNLR	4		0.00494284	0.000777645	1	NFIA_021090-t26_1-p1	NFIA_021090-t26_1-p1 [317-330]		0	1630.77				189543	123684	66649.5							1	1	1					Not Found	Not Found	Not Found	Peak Found	High	Peak Found	Not Found	Not Found	Not Found	High	High	High	High	2	2	2	2	815.888	815.888	815.888	815.888	-0.99	-0.99	-0.99	-0.99	-0.00081	-0.00081	-0.00081	-0.00081	44.5287	44.5287	44.5287	44.5287	0.0003747	0.0003849	0.0003338	0.0003566	0.0003023	0.0002898	0.0003842	0.0004023	209.38	48	2.33	47.43	4.35
NFIA_051680-t26_1-p1	transcript=NFIA_051680-t26_1 | gene=NFIA_051680 | organism=Aspergillus_fischeri_NRRL_181 | gene_product=mitochondrial import receptor subunit (tom40), putative | transcript_product=mitochondrial import receptor subunit (tom40), putative | location=DS027698:1309954-1311169(+) | protein_length=355 | sequence_SO=supercontig | SO=protein_coding | is_pseudo=false	5	4	1	1	0	355	38.2	6.11	37	213.73	5	1.91	0	4.091		275556	155788	45474.8	222753	142762	134201	267109		181313	1	1	1	1	1	1	1		1	Peak Found	Peak Found	Peak Found	Peak Found	High	Peak Found	Peak Found	Not Found	Peak Found
	Sequence	# PSMs	Modifications	Qvality PEP	Qvality q-value	# Proteins	Master Protein Accessions	Positions in Master Proteins	Modifications in Master Proteins	# Missed Cleavages	Theo. MH+ [Da]	Abundance: F1: Sample	Abundance: F2: Sample	Abundance: F3: Sample	Abundance: F4: Sample	Abundance: F5: Sample	Abundance: F6: Sample	Abundance: F7: Sample	Abundance: F8: Sample	Abundance: F9: Sample	Abundances Count: F1: Sample	Abundances Count: F2: Sample	Abundances Count: F3: Sample	Abundances Count: F4: Sample	Abundances Count: F5: Sample	Abundances Count: F6: Sample	Abundances Count: F7: Sample	Abundances Count: F8: Sample	Abundances Count: F9: Sample	Quan Info	Found in Sample: [S1] F1: Sample	Found in Sample: [S2] F2: Sample	Found in Sample: [S3] F3: Sample	Found in Sample: [S4] F4: Sample	Found in Sample: [S5] F5: Sample	Found in Sample: [S6] F6: Sample	Found in Sample: [S7] F7: Sample	Found in Sample: [S8] F8: Sample	Found in Sample: [S9] F9: Sample	Confidence (by Search Engine): Mascot	Confidence (by Search Engine): MS Amanda 2.0	Confidence (by Search Engine): MSFragger	Confidence (by Search Engine): Sequest HT	Charge (by Search Engine): Mascot	Charge (by Search Engine): MS Amanda 2.0	Charge (by Search Engine): MSFragger	Charge (by Search Engine): Sequest HT	m/z [Da] (by Search Engine): Mascot	m/z [Da] (by Search Engine): MS Amanda 2.0	m/z [Da] (by Search Engine): MSFragger	m/z [Da] (by Search Engine): Sequest HT	DeltaM [ppm] (by Search Engine): Mascot	DeltaM [ppm] (by Search Engine): MS Amanda 2.0	DeltaM [ppm] (by Search Engine): MSFragger	DeltaM [ppm] (by Search Engine): Sequest HT	Deltam/z [Da] (by Search Engine): Mascot	Deltam/z [Da] (by Search Engine): MS Amanda 2.0	Deltam/z [Da] (by Search Engine): MSFragger	Deltam/z [Da] (by Search Engine): Sequest HT	RT [min] (by Search Engine): Mascot	RT [min] (by Search Engine): MS Amanda 2.0	RT [min] (by Search Engine): MSFragger	RT [min] (by Search Engine): Sequest HT	Percolator q-Value (by Search Engine): Mascot	Percolator q-Value (by Search Engine): MS Amanda 2.0	Percolator q-Value (by Search Engine): MSFragger	Percolator q-Value (by Search Engine): Sequest HT	Percolator PEP (by Search Engine): Mascot	Percolator PEP (by Search Engine): MS Amanda 2.0	Percolator PEP (by Search Engine): MSFragger	Percolator PEP (by Search Engine): Sequest HT	Amanda Score (by Search Engine): MS Amanda 2.0	Ions Score (by Search Engine): Mascot	XCorr (by Search Engine): Sequest HT	Top Apex RT [min]	MSFraggerScore (by Search Engine): MSFragger
	AALGLSNPGTVDNIAR	4		0.00226748	0.000777645	1	NFIA_051680-t26_1-p1	NFIA_051680-t26_1-p1 [32-47]		0	1568.84	275556	155788	45474.8	222753	142762	134201	267109		181313	1	1	1	1	1	1	1		1		Peak Found	Peak Found	Peak Found	Peak Found	High	Peak Found	Peak Found	Not Found	Peak Found	High	High	High	High	2	2	2	2	784.923	784.923	784.923	784.923	-0.32	-0.32	-0.32	-0.32	-0.00025	-0.00025	-0.00025	-0.00025	47.198	47.198	47.198	47.198	0.0003747	0.0003849	0.0003338	0.0003566	0.0001372	8.101e-05	0.0002927	0.0002603	213.73	37	1.91	50.12	5.07
NFIA_033350-t26_1-p1	transcript=NFIA_033350-t26_1 | gene=NFIA_033350 | organism=Aspergillus_fischeri_NRRL_181 | gene_product=mitochondrial intermembrane space translocase subunit Tim9, putative | transcript_product=mitochondrial intermembrane space translocase subunit Tim9, putative | location=DS027686:273796-274267(-) | protein_length=90 | sequence_SO=supercontig | SO=protein_coding | is_pseudo=false	17	4	1	1	0	90	10.4	8.5	23	355.03	3		0	3.207	Acetyl [N-Term]	242008	240819	296001	162051		104411				1	1	1	1		1				Peak Found	High	High	Peak Found	Not Found	Peak Found	Not Found	Not Found	Not Found
	Sequence	# PSMs	Modifications	Qvality PEP	Qvality q-value	# Proteins	Master Protein Accessions	Positions in Master Proteins	Modifications in Master Proteins	# Missed Cleavages	Theo. MH+ [Da]	Abundance: F1: Sample	Abundance: F2: Sample	Abundance: F3: Sample	Abundance: F4: Sample	Abundance: F5: Sample	Abundance: F6: Sample	Abundance: F7: Sample	Abundance: F8: Sample	Abundance: F9: Sample	Abundances Count: F1: Sample	Abundances Count: F2: Sample	Abundances Count: F3: Sample	Abundances Count: F4: Sample	Abundances Count: F5: Sample	Abundances Count: F6: Sample	Abundances Count: F7: Sample	Abundances Count: F8: Sample	Abundances Count: F9: Sample	Quan Info	Found in Sample: [S1] F1: Sample	Found in Sample: [S2] F2: Sample	Found in Sample: [S3] F3: Sample	Found in Sample: [S4] F4: Sample	Found in Sample: [S5] F5: Sample	Found in Sample: [S6] F6: Sample	Found in Sample: [S7] F7: Sample	Found in Sample: [S8] F8: Sample	Found in Sample: [S9] F9: Sample	Confidence (by Search Engine): Mascot	Confidence (by Search Engine): MS Amanda 2.0	Confidence (by Search Engine): MSFragger	Confidence (by Search Engine): Sequest HT	Charge (by Search Engine): Mascot	Charge (by Search Engine): MS Amanda 2.0	Charge (by Search Engine): MSFragger	Charge (by Search Engine): Sequest HT	m/z [Da] (by Search Engine): Mascot	m/z [Da] (by Search Engine): MS Amanda 2.0	m/z [Da] (by Search Engine): MSFragger	m/z [Da] (by Search Engine): Sequest HT	DeltaM [ppm] (by Search Engine): Mascot	DeltaM [ppm] (by Search Engine): MS Amanda 2.0	DeltaM [ppm] (by Search Engine): MSFragger	DeltaM [ppm] (by Search Engine): Sequest HT	Deltam/z [Da] (by Search Engine): Mascot	Deltam/z [Da] (by Search Engine): MS Amanda 2.0	Deltam/z [Da] (by Search Engine): MSFragger	Deltam/z [Da] (by Search Engine): Sequest HT	RT [min] (by Search Engine): Mascot	RT [min] (by Search Engine): MS Amanda 2.0	RT [min] (by Search Engine): MSFragger	RT [min] (by Search Engine): Sequest HT	Percolator q-Value (by Search Engine): Mascot	Percolator q-Value (by Search Engine): MS Amanda 2.0	Percolator q-Value (by Search Engine): MSFragger	Percolator q-Value (by Search Engine): Sequest HT	Percolator PEP (by Search Engine): Mascot	Percolator PEP (by Search Engine): MS Amanda 2.0	Percolator PEP (by Search Engine): MSFragger	Percolator PEP (by Search Engine): Sequest HT	Amanda Score (by Search Engine): MS Amanda 2.0	Ions Score (by Search Engine): Mascot	XCorr (by Search Engine): Sequest HT	Top Apex RT [min]	MSFraggerScore (by Search Engine): MSFragger
	MDGLTAAEQRELASR	4	1xAcetyl [N-Term]; 1xOxidation [M1]	0.0116712	0.000777645	1	NFIA_033350-t26_1-p1	NFIA_033350-t26_1-p1 [1-15]	NFIA_033350-t26_1-p1 1xAcetyl [N-Term]	1	1705.82	242008	240819	296001	162051		104411				1	1	1	1		1					Peak Found	High	High	Peak Found	Not Found	Peak Found	Not Found	Not Found	Not Found	High	High	High	n/a	2	2	2		853.413	853.413	853.413		0.42	0.42	0.42		0.00036	0.00036	0.00036		43.9362	43.9362	43.9362		0.0004604	0.0004566	0.0003711		0.0007316	0.0006203	0.01165		187.75	23		46.37	3.41
NFIA_069090-t26_1-p1	transcript=NFIA_069090-t26_1 | gene=NFIA_069090 | organism=Aspergillus_fischeri_NRRL_181 | gene_product=polymerase (RNA) II (DNA directed) polypeptide D | transcript_product=polymerase (RNA) II (DNA directed) polypeptide D | location=DS027690:2103771-2104363(-) | protein_length=148 | sequence_SO=supercontig | SO=protein_coding | is_pseudo=false	9	4	1	1	0	148	16.8	5.62	59	245.12	12	2	0	7.423		106063	402013	128266	123268	99472.1	44445.6	123921	48931.9		1	1	1	1	1	1	1	1		Peak Found	High	Peak Found	Peak Found	Peak Found	Peak Found	Peak Found	Peak Found	Not Found
	Sequence	# PSMs	Modifications	Qvality PEP	Qvality q-value	# Proteins	Master Protein Accessions	Positions in Master Proteins	Modifications in Master Proteins	# Missed Cleavages	Theo. MH+ [Da]	Abundance: F1: Sample	Abundance: F2: Sample	Abundance: F3: Sample	Abundance: F4: Sample	Abundance: F5: Sample	Abundance: F6: Sample	Abundance: F7: Sample	Abundance: F8: Sample	Abundance: F9: Sample	Abundances Count: F1: Sample	Abundances Count: F2: Sample	Abundances Count: F3: Sample	Abundances Count: F4: Sample	Abundances Count: F5: Sample	Abundances Count: F6: Sample	Abundances Count: F7: Sample	Abundances Count: F8: Sample	Abundances Count: F9: Sample	Quan Info	Found in Sample: [S1] F1: Sample	Found in Sample: [S2] F2: Sample	Found in Sample: [S3] F3: Sample	Found in Sample: [S4] F4: Sample	Found in Sample: [S5] F5: Sample	Found in Sample: [S6] F6: Sample	Found in Sample: [S7] F7: Sample	Found in Sample: [S8] F8: Sample	Found in Sample: [S9] F9: Sample	Confidence (by Search Engine): Mascot	Confidence (by Search Engine): MS Amanda 2.0	Confidence (by Search Engine): MSFragger	Confidence (by Search Engine): Sequest HT	Charge (by Search Engine): Mascot	Charge (by Search Engine): MS Amanda 2.0	Charge (by Search Engine): MSFragger	Charge (by Search Engine): Sequest HT	m/z [Da] (by Search Engine): Mascot	m/z [Da] (by Search Engine): MS Amanda 2.0	m/z [Da] (by Search Engine): MSFragger	m/z [Da] (by Search Engine): Sequest HT	DeltaM [ppm] (by Search Engine): Mascot	DeltaM [ppm] (by Search Engine): MS Amanda 2.0	DeltaM [ppm] (by Search Engine): MSFragger	DeltaM [ppm] (by Search Engine): Sequest HT	Deltam/z [Da] (by Search Engine): Mascot	Deltam/z [Da] (by Search Engine): MS Amanda 2.0	Deltam/z [Da] (by Search Engine): MSFragger	Deltam/z [Da] (by Search Engine): Sequest HT	RT [min] (by Search Engine): Mascot	RT [min] (by Search Engine): MS Amanda 2.0	RT [min] (by Search Engine): MSFragger	RT [min] (by Search Engine): Sequest HT	Percolator q-Value (by Search Engine): Mascot	Percolator q-Value (by Search Engine): MS Amanda 2.0	Percolator q-Value (by Search Engine): MSFragger	Percolator q-Value (by Search Engine): Sequest HT	Percolator PEP (by Search Engine): Mascot	Percolator PEP (by Search Engine): MS Amanda 2.0	Percolator PEP (by Search Engine): MSFragger	Percolator PEP (by Search Engine): Sequest HT	Amanda Score (by Search Engine): MS Amanda 2.0	Ions Score (by Search Engine): Mascot	XCorr (by Search Engine): Sequest HT	Top Apex RT [min]	MSFraggerScore (by Search Engine): MSFragger
	ALPQGELEAASTLK	4		6.87543e-06	0.000777645	1	NFIA_069090-t26_1-p1	NFIA_069090-t26_1-p1 [14-27]		0	1427.77	106063	402013	128266	123268	99472.1	44445.6	123921	48931.9		1	1	1	1	1	1	1	1			Peak Found	High	Peak Found	Peak Found	Peak Found	Peak Found	Peak Found	Peak Found	Not Found	High	High	High	High	2	2	2	2	714.39	714.39	714.39	714.39	-1.15	-1.15	-1.15	-1.15	-0.00082	-0.00082	-0.00082	-0.00082	46.7547	46.7547	46.7547	46.7547	0.0004604	0.0004566	0.0003711	0.0003709	9.423e-07	1.023e-06	3.777e-08	1.082e-06	245.12	59	2	50.05	11.65
NFIA_010730-t26_1-p1	transcript=NFIA_010730-t26_1 | gene=NFIA_010730 | organism=Aspergillus_fischeri_NRRL_181 | gene_product=DNA-dependent RNA polymerase II largest subunit, putative | transcript_product=DNA-dependent RNA polymerase II largest subunit, putative | location=DS027688:1018143-1023586(-) | protein_length=1750 | sequence_SO=supercontig | SO=protein_coding | is_pseudo=false	1	4	1	1	0	1750	193.3	6.16	63	269.9	5	1.74	0	6.638					37702.1	20789.6	44780.7	18819.6	13261.2	12166.7				1	1	1	1	1	1	Not Found	Not Found	Not Found	High	Peak Found	Peak Found	Peak Found	Peak Found	Peak Found
	Sequence	# PSMs	Modifications	Qvality PEP	Qvality q-value	# Proteins	Master Protein Accessions	Positions in Master Proteins	Modifications in Master Proteins	# Missed Cleavages	Theo. MH+ [Da]	Abundance: F1: Sample	Abundance: F2: Sample	Abundance: F3: Sample	Abundance: F4: Sample	Abundance: F5: Sample	Abundance: F6: Sample	Abundance: F7: Sample	Abundance: F8: Sample	Abundance: F9: Sample	Abundances Count: F1: Sample	Abundances Count: F2: Sample	Abundances Count: F3: Sample	Abundances Count: F4: Sample	Abundances Count: F5: Sample	Abundances Count: F6: Sample	Abundances Count: F7: Sample	Abundances Count: F8: Sample	Abundances Count: F9: Sample	Quan Info	Found in Sample: [S1] F1: Sample	Found in Sample: [S2] F2: Sample	Found in Sample: [S3] F3: Sample	Found in Sample: [S4] F4: Sample	Found in Sample: [S5] F5: Sample	Found in Sample: [S6] F6: Sample	Found in Sample: [S7] F7: Sample	Found in Sample: [S8] F8: Sample	Found in Sample: [S9] F9: Sample	Confidence (by Search Engine): Mascot	Confidence (by Search Engine): MS Amanda 2.0	Confidence (by Search Engine): MSFragger	Confidence (by Search Engine): Sequest HT	Charge (by Search Engine): Mascot	Charge (by Search Engine): MS Amanda 2.0	Charge (by Search Engine): MSFragger	Charge (by Search Engine): Sequest HT	m/z [Da] (by Search Engine): Mascot	m/z [Da] (by Search Engine): MS Amanda 2.0	m/z [Da] (by Search Engine): MSFragger	m/z [Da] (by Search Engine): Sequest HT	DeltaM [ppm] (by Search Engine): Mascot	DeltaM [ppm] (by Search Engine): MS Amanda 2.0	DeltaM [ppm] (by Search Engine): MSFragger	DeltaM [ppm] (by Search Engine): Sequest HT	Deltam/z [Da] (by Search Engine): Mascot	Deltam/z [Da] (by Search Engine): MS Amanda 2.0	Deltam/z [Da] (by Search Engine): MSFragger	Deltam/z [Da] (by Search Engine): Sequest HT	RT [min] (by Search Engine): Mascot	RT [min] (by Search Engine): MS Amanda 2.0	RT [min] (by Search Engine): MSFragger	RT [min] (by Search Engine): Sequest HT	Percolator q-Value (by Search Engine): Mascot	Percolator q-Value (by Search Engine): MS Amanda 2.0	Percolator q-Value (by Search Engine): MSFragger	Percolator q-Value (by Search Engine): Sequest HT	Percolator PEP (by Search Engine): Mascot	Percolator PEP (by Search Engine): MS Amanda 2.0	Percolator PEP (by Search Engine): MSFragger	Percolator PEP (by Search Engine): Sequest HT	Amanda Score (by Search Engine): MS Amanda 2.0	Ions Score (by Search Engine): Mascot	XCorr (by Search Engine): Sequest HT	Top Apex RT [min]	MSFraggerScore (by Search Engine): MSFragger
	TVITGDPNLSLDEVGVPR	4		2.82433e-05	0.000777645	1	NFIA_010730-t26_1-p1	NFIA_010730-t26_1-p1 [366-383]		0	1881.99				37702.1	20789.6	44780.7	18819.6	13261.2	12166.7				1	1	1	1	1	1		Not Found	Not Found	Not Found	High	Peak Found	Peak Found	Peak Found	Peak Found	Peak Found	High	High	High	High	2	2	2	2	941.499	941.499	941.499	941.499	-0.87	-0.87	-0.87	-0.87	-0.00082	-0.00082	-0.00082	-0.00082	53.5183	53.5183	53.5183	53.5183	0.0003747	0.0003849	0.0003338	0.0003566	1.068e-06	2.302e-07	7.83e-06	5.972e-06	269.9	63	1.74	56.69	5.34
NFIA_095260-t26_1-p1	transcript=NFIA_095260-t26_1 | gene=NFIA_095260 | organism=Aspergillus_fischeri_NRRL_181 | gene_product=bifunctional catalase-peroxidase Cat2 | transcript_product=bifunctional catalase-peroxidase Cat2 | location=DS027694:451189-453468(-) | protein_length=759 | sequence_SO=supercontig | SO=protein_coding | is_pseudo=false	2	4	1	1	0	759	83.7	6.71	30	131.9	3	0	0	2.769					125362	66600.7	98087.1	70106.7		15716.3				1	1	1	1		1	Not Found	Not Found	Not Found	High	Peak Found	Peak Found	Peak Found	Not Found	Peak Found
	Sequence	# PSMs	Modifications	Qvality PEP	Qvality q-value	# Proteins	Master Protein Accessions	Positions in Master Proteins	Modifications in Master Proteins	# Missed Cleavages	Theo. MH+ [Da]	Abundance: F1: Sample	Abundance: F2: Sample	Abundance: F3: Sample	Abundance: F4: Sample	Abundance: F5: Sample	Abundance: F6: Sample	Abundance: F7: Sample	Abundance: F8: Sample	Abundance: F9: Sample	Abundances Count: F1: Sample	Abundances Count: F2: Sample	Abundances Count: F3: Sample	Abundances Count: F4: Sample	Abundances Count: F5: Sample	Abundances Count: F6: Sample	Abundances Count: F7: Sample	Abundances Count: F8: Sample	Abundances Count: F9: Sample	Quan Info	Found in Sample: [S1] F1: Sample	Found in Sample: [S2] F2: Sample	Found in Sample: [S3] F3: Sample	Found in Sample: [S4] F4: Sample	Found in Sample: [S5] F5: Sample	Found in Sample: [S6] F6: Sample	Found in Sample: [S7] F7: Sample	Found in Sample: [S8] F8: Sample	Found in Sample: [S9] F9: Sample	Confidence (by Search Engine): Mascot	Confidence (by Search Engine): MS Amanda 2.0	Confidence (by Search Engine): MSFragger	Confidence (by Search Engine): Sequest HT	Charge (by Search Engine): Mascot	Charge (by Search Engine): MS Amanda 2.0	Charge (by Search Engine): MSFragger	Charge (by Search Engine): Sequest HT	m/z [Da] (by Search Engine): Mascot	m/z [Da] (by Search Engine): MS Amanda 2.0	m/z [Da] (by Search Engine): MSFragger	m/z [Da] (by Search Engine): Sequest HT	DeltaM [ppm] (by Search Engine): Mascot	DeltaM [ppm] (by Search Engine): MS Amanda 2.0	DeltaM [ppm] (by Search Engine): MSFragger	DeltaM [ppm] (by Search Engine): Sequest HT	Deltam/z [Da] (by Search Engine): Mascot	Deltam/z [Da] (by Search Engine): MS Amanda 2.0	Deltam/z [Da] (by Search Engine): MSFragger	Deltam/z [Da] (by Search Engine): Sequest HT	RT [min] (by Search Engine): Mascot	RT [min] (by Search Engine): MS Amanda 2.0	RT [min] (by Search Engine): MSFragger	RT [min] (by Search Engine): Sequest HT	Percolator q-Value (by Search Engine): Mascot	Percolator q-Value (by Search Engine): MS Amanda 2.0	Percolator q-Value (by Search Engine): MSFragger	Percolator q-Value (by Search Engine): Sequest HT	Percolator PEP (by Search Engine): Mascot	Percolator PEP (by Search Engine): MS Amanda 2.0	Percolator PEP (by Search Engine): MSFragger	Percolator PEP (by Search Engine): Sequest HT	Amanda Score (by Search Engine): MS Amanda 2.0	Ions Score (by Search Engine): Mascot	XCorr (by Search Engine): Sequest HT	Top Apex RT [min]	MSFraggerScore (by Search Engine): MSFragger
	GTLIADEDSHKTTHSR	4		0.02188	0.00133165	1	NFIA_095260-t26_1-p1	NFIA_095260-t26_1-p1 [212-227]		1	1767.86				125362	66600.7	98087.1	70106.7		15716.3				1	1	1	1		1		Not Found	Not Found	Not Found	High	Peak Found	Peak Found	Peak Found	Not Found	Peak Found	High	High	High	High	4	4	4	4	442.721	442.721	442.721	442.721	0.66	0.66	0.66	0.66	0.00029	0.00029	0.00029	0.00029	25.6144	25.6144	25.6144	25.6144	0.0007145	0.0003849	0.0003338	0.001215	0.008291	0.001701	0.003024	0.02221	131.9	30	1.11	28.25	3.06
NFIA_056750-t26_1-p1	transcript=NFIA_056750-t26_1 | gene=NFIA_056750 | organism=Aspergillus_fischeri_NRRL_181 | gene_product=3-hydroxyisobutyrate dehydrogenase | transcript_product=3-hydroxyisobutyrate dehydrogenase | location=DS027698:2835350-2836468(+) | protein_length=306 | sequence_SO=supercontig | SO=protein_coding | is_pseudo=false	5	4	1	1	0	306	33	6.71	47	260.3	3	0	0	3.001				89714.6	205057	70908.8	91205.1						1	1	1	1				Not Found	Not Found	Peak Found	High	Peak Found	Peak Found	Not Found	Not Found	Not Found
	Sequence	# PSMs	Modifications	Qvality PEP	Qvality q-value	# Proteins	Master Protein Accessions	Positions in Master Proteins	Modifications in Master Proteins	# Missed Cleavages	Theo. MH+ [Da]	Abundance: F1: Sample	Abundance: F2: Sample	Abundance: F3: Sample	Abundance: F4: Sample	Abundance: F5: Sample	Abundance: F6: Sample	Abundance: F7: Sample	Abundance: F8: Sample	Abundance: F9: Sample	Abundances Count: F1: Sample	Abundances Count: F2: Sample	Abundances Count: F3: Sample	Abundances Count: F4: Sample	Abundances Count: F5: Sample	Abundances Count: F6: Sample	Abundances Count: F7: Sample	Abundances Count: F8: Sample	Abundances Count: F9: Sample	Quan Info	Found in Sample: [S1] F1: Sample	Found in Sample: [S2] F2: Sample	Found in Sample: [S3] F3: Sample	Found in Sample: [S4] F4: Sample	Found in Sample: [S5] F5: Sample	Found in Sample: [S6] F6: Sample	Found in Sample: [S7] F7: Sample	Found in Sample: [S8] F8: Sample	Found in Sample: [S9] F9: Sample	Confidence (by Search Engine): Mascot	Confidence (by Search Engine): MS Amanda 2.0	Confidence (by Search Engine): MSFragger	Confidence (by Search Engine): Sequest HT	Charge (by Search Engine): Mascot	Charge (by Search Engine): MS Amanda 2.0	Charge (by Search Engine): MSFragger	Charge (by Search Engine): Sequest HT	m/z [Da] (by Search Engine): Mascot	m/z [Da] (by Search Engine): MS Amanda 2.0	m/z [Da] (by Search Engine): MSFragger	m/z [Da] (by Search Engine): Sequest HT	DeltaM [ppm] (by Search Engine): Mascot	DeltaM [ppm] (by Search Engine): MS Amanda 2.0	DeltaM [ppm] (by Search Engine): MSFragger	DeltaM [ppm] (by Search Engine): Sequest HT	Deltam/z [Da] (by Search Engine): Mascot	Deltam/z [Da] (by Search Engine): MS Amanda 2.0	Deltam/z [Da] (by Search Engine): MSFragger	Deltam/z [Da] (by Search Engine): Sequest HT	RT [min] (by Search Engine): Mascot	RT [min] (by Search Engine): MS Amanda 2.0	RT [min] (by Search Engine): MSFragger	RT [min] (by Search Engine): Sequest HT	Percolator q-Value (by Search Engine): Mascot	Percolator q-Value (by Search Engine): MS Amanda 2.0	Percolator q-Value (by Search Engine): MSFragger	Percolator q-Value (by Search Engine): Sequest HT	Percolator PEP (by Search Engine): Mascot	Percolator PEP (by Search Engine): MS Amanda 2.0	Percolator PEP (by Search Engine): MSFragger	Percolator PEP (by Search Engine): Sequest HT	Amanda Score (by Search Engine): MS Amanda 2.0	Ions Score (by Search Engine): Mascot	XCorr (by Search Engine): Sequest HT	Top Apex RT [min]	MSFraggerScore (by Search Engine): MSFragger
	FVDAPMSGGVVGAR	4	1xOxidation [M6]	0.0147144	0.000777645	1	NFIA_056750-t26_1-p1	NFIA_056750-t26_1-p1 [122-135]		0	1378.68			89714.6	205057	70908.8	91205.1						1	1	1	1					Not Found	Not Found	Peak Found	High	Peak Found	Peak Found	Not Found	Not Found	Not Found	High	High	High	High	2	2	2	2	689.846	689.846	689.846	689.846	4.03	4.03	4.03	4.03	0.00278	0.00278	0.00278	0.00278	38.7668	38.7668	38.7668	38.7668	0.0003747	0.0003849	0.001175	0.003685	0.00617	0.0009972	0.02432	0.1107	260.3	47	1.39	41.64	3.48
NFIA_090030-t26_1-p1	transcript=NFIA_090030-t26_1 | gene=NFIA_090030 | organism=Aspergillus_fischeri_NRRL_181 | gene_product=HLH transcription factor (Hpa3), putative | transcript_product=HLH transcription factor (Hpa3), putative | location=DS027696:5289794-5291489(-) | protein_length=506 | sequence_SO=supercontig | SO=protein_coding | is_pseudo=false	3	4	1	1	0	506	55.1	9.33	44	323.76	6	2.61	0	7.323				172140									1							Not Found	Not Found	High	Not Found	Not Found	Not Found	Not Found	Not Found	Not Found
	Sequence	# PSMs	Modifications	Qvality PEP	Qvality q-value	# Proteins	Master Protein Accessions	Positions in Master Proteins	Modifications in Master Proteins	# Missed Cleavages	Theo. MH+ [Da]	Abundance: F1: Sample	Abundance: F2: Sample	Abundance: F3: Sample	Abundance: F4: Sample	Abundance: F5: Sample	Abundance: F6: Sample	Abundance: F7: Sample	Abundance: F8: Sample	Abundance: F9: Sample	Abundances Count: F1: Sample	Abundances Count: F2: Sample	Abundances Count: F3: Sample	Abundances Count: F4: Sample	Abundances Count: F5: Sample	Abundances Count: F6: Sample	Abundances Count: F7: Sample	Abundances Count: F8: Sample	Abundances Count: F9: Sample	Quan Info	Found in Sample: [S1] F1: Sample	Found in Sample: [S2] F2: Sample	Found in Sample: [S3] F3: Sample	Found in Sample: [S4] F4: Sample	Found in Sample: [S5] F5: Sample	Found in Sample: [S6] F6: Sample	Found in Sample: [S7] F7: Sample	Found in Sample: [S8] F8: Sample	Found in Sample: [S9] F9: Sample	Confidence (by Search Engine): Mascot	Confidence (by Search Engine): MS Amanda 2.0	Confidence (by Search Engine): MSFragger	Confidence (by Search Engine): Sequest HT	Charge (by Search Engine): Mascot	Charge (by Search Engine): MS Amanda 2.0	Charge (by Search Engine): MSFragger	Charge (by Search Engine): Sequest HT	m/z [Da] (by Search Engine): Mascot	m/z [Da] (by Search Engine): MS Amanda 2.0	m/z [Da] (by Search Engine): MSFragger	m/z [Da] (by Search Engine): Sequest HT	DeltaM [ppm] (by Search Engine): Mascot	DeltaM [ppm] (by Search Engine): MS Amanda 2.0	DeltaM [ppm] (by Search Engine): MSFragger	DeltaM [ppm] (by Search Engine): Sequest HT	Deltam/z [Da] (by Search Engine): Mascot	Deltam/z [Da] (by Search Engine): MS Amanda 2.0	Deltam/z [Da] (by Search Engine): MSFragger	Deltam/z [Da] (by Search Engine): Sequest HT	RT [min] (by Search Engine): Mascot	RT [min] (by Search Engine): MS Amanda 2.0	RT [min] (by Search Engine): MSFragger	RT [min] (by Search Engine): Sequest HT	Percolator q-Value (by Search Engine): Mascot	Percolator q-Value (by Search Engine): MS Amanda 2.0	Percolator q-Value (by Search Engine): MSFragger	Percolator q-Value (by Search Engine): Sequest HT	Percolator PEP (by Search Engine): Mascot	Percolator PEP (by Search Engine): MS Amanda 2.0	Percolator PEP (by Search Engine): MSFragger	Percolator PEP (by Search Engine): Sequest HT	Amanda Score (by Search Engine): MS Amanda 2.0	Ions Score (by Search Engine): Mascot	XCorr (by Search Engine): Sequest HT	Top Apex RT [min]	MSFraggerScore (by Search Engine): MSFragger
	DLIGDPEPPTSSTPYSR	4		1.33008e-05	0.000777645	1	NFIA_090030-t26_1-p1	NFIA_090030-t26_1-p1 [335-351]		0	1831.87			172140									1								Not Found	Not Found	High	Not Found	Not Found	Not Found	Not Found	Not Found	Not Found	High	High	High	High	2	2	2	2	916.44	916.44	916.44	916.44	0.51	0.51	0.51	0.51	0.00047	0.00047	0.00047	0.00047	47.6606	47.6606	47.6606	47.6606	0.0004604	0.0004566	0.0003711	0.0003709	8.83e-07	4.749e-08	3.383e-07	1.423e-07	323.76	44	2.61	48.7	6.1
NFIA_013530-t26_1-p1	transcript=NFIA_013530-t26_1 | gene=NFIA_013530 | organism=Aspergillus_fischeri_NRRL_181 | gene_product=nuclear and cytoplasmic polyadenylated RNA-binding protein pub1 | transcript_product=nuclear and cytoplasmic polyadenylated RNA-binding protein pub1 | location=DS027688:1799472-1801148(+) | protein_length=477 | sequence_SO=supercontig | SO=protein_coding | is_pseudo=false	4	4	1	1	0	477	51.8	7.33	32	215.84	5	0	0	4.024					15725.2	19450.9	19497.9							1	1	1				Not Found	Not Found	Not Found	High	Peak Found	Peak Found	Not Found	Not Found	Not Found
	Sequence	# PSMs	Modifications	Qvality PEP	Qvality q-value	# Proteins	Master Protein Accessions	Positions in Master Proteins	Modifications in Master Proteins	# Missed Cleavages	Theo. MH+ [Da]	Abundance: F1: Sample	Abundance: F2: Sample	Abundance: F3: Sample	Abundance: F4: Sample	Abundance: F5: Sample	Abundance: F6: Sample	Abundance: F7: Sample	Abundance: F8: Sample	Abundance: F9: Sample	Abundances Count: F1: Sample	Abundances Count: F2: Sample	Abundances Count: F3: Sample	Abundances Count: F4: Sample	Abundances Count: F5: Sample	Abundances Count: F6: Sample	Abundances Count: F7: Sample	Abundances Count: F8: Sample	Abundances Count: F9: Sample	Quan Info	Found in Sample: [S1] F1: Sample	Found in Sample: [S2] F2: Sample	Found in Sample: [S3] F3: Sample	Found in Sample: [S4] F4: Sample	Found in Sample: [S5] F5: Sample	Found in Sample: [S6] F6: Sample	Found in Sample: [S7] F7: Sample	Found in Sample: [S8] F8: Sample	Found in Sample: [S9] F9: Sample	Confidence (by Search Engine): Mascot	Confidence (by Search Engine): MS Amanda 2.0	Confidence (by Search Engine): MSFragger	Confidence (by Search Engine): Sequest HT	Charge (by Search Engine): Mascot	Charge (by Search Engine): MS Amanda 2.0	Charge (by Search Engine): MSFragger	Charge (by Search Engine): Sequest HT	m/z [Da] (by Search Engine): Mascot	m/z [Da] (by Search Engine): MS Amanda 2.0	m/z [Da] (by Search Engine): MSFragger	m/z [Da] (by Search Engine): Sequest HT	DeltaM [ppm] (by Search Engine): Mascot	DeltaM [ppm] (by Search Engine): MS Amanda 2.0	DeltaM [ppm] (by Search Engine): MSFragger	DeltaM [ppm] (by Search Engine): Sequest HT	Deltam/z [Da] (by Search Engine): Mascot	Deltam/z [Da] (by Search Engine): MS Amanda 2.0	Deltam/z [Da] (by Search Engine): MSFragger	Deltam/z [Da] (by Search Engine): Sequest HT	RT [min] (by Search Engine): Mascot	RT [min] (by Search Engine): MS Amanda 2.0	RT [min] (by Search Engine): MSFragger	RT [min] (by Search Engine): Sequest HT	Percolator q-Value (by Search Engine): Mascot	Percolator q-Value (by Search Engine): MS Amanda 2.0	Percolator q-Value (by Search Engine): MSFragger	Percolator q-Value (by Search Engine): Sequest HT	Percolator PEP (by Search Engine): Mascot	Percolator PEP (by Search Engine): MS Amanda 2.0	Percolator PEP (by Search Engine): MSFragger	Percolator PEP (by Search Engine): Sequest HT	Amanda Score (by Search Engine): MS Amanda 2.0	Ions Score (by Search Engine): Mascot	XCorr (by Search Engine): Sequest HT	Top Apex RT [min]	MSFraggerScore (by Search Engine): MSFragger
	GYNYGFVEFDDPGAAER	4		0.00254729	0.000777645	1	NFIA_013530-t26_1-p1	NFIA_013530-t26_1-p1 [132-148]		0	1906.82				15725.2	19450.9	19497.9							1	1	1					Not Found	Not Found	Not Found	High	Peak Found	Peak Found	Not Found	Not Found	Not Found	High	High	High	High	2	2	2	2	953.917	953.917	953.917	953.917	0.88	0.88	0.88	0.88	0.00084	0.00084	0.00084	0.00084	54.2748	54.2748	54.2748	54.2748	0.0003747	0.0003849	0.0003338	0.0003566	0.0001382	9.466e-05	0.000526	0.0001965	215.84	32	1.46	57.45	4.76
NFIA_066560-t26_1-p1	transcript=NFIA_066560-t26_1 | gene=NFIA_066560 | organism=Aspergillus_fischeri_NRRL_181 | gene_product=40S ribosomal protein S7e | transcript_product=40S ribosomal protein S7e | location=DS027690:1424659-1425655(+) | protein_length=201 | sequence_SO=supercontig | SO=protein_coding | is_pseudo=false	7	4	2	2	0	201	22.8	10.2	35	158.15	3	0	0	5.222	Acetyl [N-Term]; Met-loss+Acetyl [N-Term]				322242	297503	380635							2	2	2				Not Found	Not Found	Not Found	Peak Found	High	Peak Found	Not Found	Not Found	Not Found
	Sequence	# PSMs	Modifications	Qvality PEP	Qvality q-value	# Proteins	Master Protein Accessions	Positions in Master Proteins	Modifications in Master Proteins	# Missed Cleavages	Theo. MH+ [Da]	Abundance: F1: Sample	Abundance: F2: Sample	Abundance: F3: Sample	Abundance: F4: Sample	Abundance: F5: Sample	Abundance: F6: Sample	Abundance: F7: Sample	Abundance: F8: Sample	Abundance: F9: Sample	Abundances Count: F1: Sample	Abundances Count: F2: Sample	Abundances Count: F3: Sample	Abundances Count: F4: Sample	Abundances Count: F5: Sample	Abundances Count: F6: Sample	Abundances Count: F7: Sample	Abundances Count: F8: Sample	Abundances Count: F9: Sample	Quan Info	Found in Sample: [S1] F1: Sample	Found in Sample: [S2] F2: Sample	Found in Sample: [S3] F3: Sample	Found in Sample: [S4] F4: Sample	Found in Sample: [S5] F5: Sample	Found in Sample: [S6] F6: Sample	Found in Sample: [S7] F7: Sample	Found in Sample: [S8] F8: Sample	Found in Sample: [S9] F9: Sample	Confidence (by Search Engine): Mascot	Confidence (by Search Engine): MS Amanda 2.0	Confidence (by Search Engine): MSFragger	Confidence (by Search Engine): Sequest HT	Charge (by Search Engine): Mascot	Charge (by Search Engine): MS Amanda 2.0	Charge (by Search Engine): MSFragger	Charge (by Search Engine): Sequest HT	m/z [Da] (by Search Engine): Mascot	m/z [Da] (by Search Engine): MS Amanda 2.0	m/z [Da] (by Search Engine): MSFragger	m/z [Da] (by Search Engine): Sequest HT	DeltaM [ppm] (by Search Engine): Mascot	DeltaM [ppm] (by Search Engine): MS Amanda 2.0	DeltaM [ppm] (by Search Engine): MSFragger	DeltaM [ppm] (by Search Engine): Sequest HT	Deltam/z [Da] (by Search Engine): Mascot	Deltam/z [Da] (by Search Engine): MS Amanda 2.0	Deltam/z [Da] (by Search Engine): MSFragger	Deltam/z [Da] (by Search Engine): Sequest HT	RT [min] (by Search Engine): Mascot	RT [min] (by Search Engine): MS Amanda 2.0	RT [min] (by Search Engine): MSFragger	RT [min] (by Search Engine): Sequest HT	Percolator q-Value (by Search Engine): Mascot	Percolator q-Value (by Search Engine): MS Amanda 2.0	Percolator q-Value (by Search Engine): MSFragger	Percolator q-Value (by Search Engine): Sequest HT	Percolator PEP (by Search Engine): Mascot	Percolator PEP (by Search Engine): MS Amanda 2.0	Percolator PEP (by Search Engine): MSFragger	Percolator PEP (by Search Engine): Sequest HT	Amanda Score (by Search Engine): MS Amanda 2.0	Ions Score (by Search Engine): Mascot	XCorr (by Search Engine): Sequest HT	Top Apex RT [min]	MSFraggerScore (by Search Engine): MSFragger
	AAINKIAHNSPSR	3	1xAcetyl [N-Term]	0.0114922	0.000777645	1	NFIA_066560-t26_1-p1	NFIA_066560-t26_1-p1 [2-14]	NFIA_066560-t26_1-p1 1xAcetyl [N-Term]	1	1420.77				161121	148752	190317							1	1	1					Not Found	Not Found	Not Found	Peak Found	High	Peak Found	Not Found	Not Found	Not Found	High	High	High	n/a	3	3	3		474.259	474.259	474.259		-2.3	-2.3	-2.3		-0.00109	-0.00109	-0.00109		36.6154	36.6154	36.6154		0.0003747	0.0003849	0.0003338		0.0008723	0.005705	0.002983		158.15	35		39.39	2.92
	MAAINKIAHNSPSR	1	1xMet-loss+Acetyl [N-Term]	0.0532585	0.00133165	1	NFIA_066560-t26_1-p1	NFIA_066560-t26_1-p1 [1-14]	NFIA_066560-t26_1-p1 1xMet-loss+Acetyl [N-Term]	1	1420.77				161121	148752	190317							1	1	1					Not Found	Not Found	Not Found	Peak Found	High	Peak Found	Not Found	Not Found	Not Found	n/a	n/a	n/a	High				3				474.259				-2.3				-0.00109				36.6154				0.0003566				0.006881			1.29	39.39
NFIA_039960-t26_1-p1	transcript=NFIA_039960-t26_1 | gene=NFIA_039960 | organism=Aspergillus_fischeri_NRRL_181 | gene_product=proteasome component Pre6, putative | transcript_product=proteasome component Pre6, putative | location=DS027686:2239501-2240605(+) | protein_length=274 | sequence_SO=supercontig | SO=protein_coding | is_pseudo=false	4	4	1	1	0	274	30	6.95	50	232.83	7	2.75	0	4.54																				Not Found	High	Not Found	Not Found	Not Found	Not Found	Not Found	Not Found	Not Found
	Sequence	# PSMs	Modifications	Qvality PEP	Qvality q-value	# Proteins	Master Protein Accessions	Positions in Master Proteins	Modifications in Master Proteins	# Missed Cleavages	Theo. MH+ [Da]	Abundance: F1: Sample	Abundance: F2: Sample	Abundance: F3: Sample	Abundance: F4: Sample	Abundance: F5: Sample	Abundance: F6: Sample	Abundance: F7: Sample	Abundance: F8: Sample	Abundance: F9: Sample	Abundances Count: F1: Sample	Abundances Count: F2: Sample	Abundances Count: F3: Sample	Abundances Count: F4: Sample	Abundances Count: F5: Sample	Abundances Count: F6: Sample	Abundances Count: F7: Sample	Abundances Count: F8: Sample	Abundances Count: F9: Sample	Quan Info	Found in Sample: [S1] F1: Sample	Found in Sample: [S2] F2: Sample	Found in Sample: [S3] F3: Sample	Found in Sample: [S4] F4: Sample	Found in Sample: [S5] F5: Sample	Found in Sample: [S6] F6: Sample	Found in Sample: [S7] F7: Sample	Found in Sample: [S8] F8: Sample	Found in Sample: [S9] F9: Sample	Confidence (by Search Engine): Mascot	Confidence (by Search Engine): MS Amanda 2.0	Confidence (by Search Engine): MSFragger	Confidence (by Search Engine): Sequest HT	Charge (by Search Engine): Mascot	Charge (by Search Engine): MS Amanda 2.0	Charge (by Search Engine): MSFragger	Charge (by Search Engine): Sequest HT	m/z [Da] (by Search Engine): Mascot	m/z [Da] (by Search Engine): MS Amanda 2.0	m/z [Da] (by Search Engine): MSFragger	m/z [Da] (by Search Engine): Sequest HT	DeltaM [ppm] (by Search Engine): Mascot	DeltaM [ppm] (by Search Engine): MS Amanda 2.0	DeltaM [ppm] (by Search Engine): MSFragger	DeltaM [ppm] (by Search Engine): Sequest HT	Deltam/z [Da] (by Search Engine): Mascot	Deltam/z [Da] (by Search Engine): MS Amanda 2.0	Deltam/z [Da] (by Search Engine): MSFragger	Deltam/z [Da] (by Search Engine): Sequest HT	RT [min] (by Search Engine): Mascot	RT [min] (by Search Engine): MS Amanda 2.0	RT [min] (by Search Engine): MSFragger	RT [min] (by Search Engine): Sequest HT	Percolator q-Value (by Search Engine): Mascot	Percolator q-Value (by Search Engine): MS Amanda 2.0	Percolator q-Value (by Search Engine): MSFragger	Percolator q-Value (by Search Engine): Sequest HT	Percolator PEP (by Search Engine): Mascot	Percolator PEP (by Search Engine): MS Amanda 2.0	Percolator PEP (by Search Engine): MSFragger	Percolator PEP (by Search Engine): Sequest HT	Amanda Score (by Search Engine): MS Amanda 2.0	Ions Score (by Search Engine): Mascot	XCorr (by Search Engine): Sequest HT	Top Apex RT [min]	MSFraggerScore (by Search Engine): MSFragger
	SLLEVVQTGAK	4		0.000883247	0.000777645	1	NFIA_039960-t26_1-p1	NFIA_039960-t26_1-p1 [195-205]		0	1144.66																			No Quan Values	Not Found	High	Not Found	Not Found	Not Found	Not Found	Not Found	Not Found	Not Found	High	High	High	High	2	2	2	2	572.831	572.831	572.831	572.831	-1.8	-1.8	-1.8	-1.8	-0.00103	-0.00103	-0.00103	-0.00103	50.4085	50.4085	50.4085	50.4085	0.0004604	0.0004566	0.0003711	0.0003709	0.002971	0.0001381	0.0001318	2.885e-05	232.83	50	2.75		6.55
NFIA_016070-t26_1-p1	transcript=NFIA_016070-t26_1 | gene=NFIA_016070 | organism=Aspergillus_fischeri_NRRL_181 | gene_product=vacuolar transporter chaperon Vtc1, putative | transcript_product=vacuolar transporter chaperon Vtc1, putative | location=DS027688:2507913-2508355(+) | protein_length=123 | sequence_SO=supercontig | SO=protein_coding | is_pseudo=false	11	4	2	2	0	123	13.6	11.4	54	247.44	5	2.67	0	11.488	Met-loss+Acetyl [N-Term]; Acetyl [N-Term]	648398	239160	670652			415434	106311	90947.9	292562	2	2	2			2	2	2	2	High	Peak Found	Peak Found	Not Found	Not Found	Peak Found	Peak Found	Peak Found	Peak Found
	Sequence	# PSMs	Modifications	Qvality PEP	Qvality q-value	# Proteins	Master Protein Accessions	Positions in Master Proteins	Modifications in Master Proteins	# Missed Cleavages	Theo. MH+ [Da]	Abundance: F1: Sample	Abundance: F2: Sample	Abundance: F3: Sample	Abundance: F4: Sample	Abundance: F5: Sample	Abundance: F6: Sample	Abundance: F7: Sample	Abundance: F8: Sample	Abundance: F9: Sample	Abundances Count: F1: Sample	Abundances Count: F2: Sample	Abundances Count: F3: Sample	Abundances Count: F4: Sample	Abundances Count: F5: Sample	Abundances Count: F6: Sample	Abundances Count: F7: Sample	Abundances Count: F8: Sample	Abundances Count: F9: Sample	Quan Info	Found in Sample: [S1] F1: Sample	Found in Sample: [S2] F2: Sample	Found in Sample: [S3] F3: Sample	Found in Sample: [S4] F4: Sample	Found in Sample: [S5] F5: Sample	Found in Sample: [S6] F6: Sample	Found in Sample: [S7] F7: Sample	Found in Sample: [S8] F8: Sample	Found in Sample: [S9] F9: Sample	Confidence (by Search Engine): Mascot	Confidence (by Search Engine): MS Amanda 2.0	Confidence (by Search Engine): MSFragger	Confidence (by Search Engine): Sequest HT	Charge (by Search Engine): Mascot	Charge (by Search Engine): MS Amanda 2.0	Charge (by Search Engine): MSFragger	Charge (by Search Engine): Sequest HT	m/z [Da] (by Search Engine): Mascot	m/z [Da] (by Search Engine): MS Amanda 2.0	m/z [Da] (by Search Engine): MSFragger	m/z [Da] (by Search Engine): Sequest HT	DeltaM [ppm] (by Search Engine): Mascot	DeltaM [ppm] (by Search Engine): MS Amanda 2.0	DeltaM [ppm] (by Search Engine): MSFragger	DeltaM [ppm] (by Search Engine): Sequest HT	Deltam/z [Da] (by Search Engine): Mascot	Deltam/z [Da] (by Search Engine): MS Amanda 2.0	Deltam/z [Da] (by Search Engine): MSFragger	Deltam/z [Da] (by Search Engine): Sequest HT	RT [min] (by Search Engine): Mascot	RT [min] (by Search Engine): MS Amanda 2.0	RT [min] (by Search Engine): MSFragger	RT [min] (by Search Engine): Sequest HT	Percolator q-Value (by Search Engine): Mascot	Percolator q-Value (by Search Engine): MS Amanda 2.0	Percolator q-Value (by Search Engine): MSFragger	Percolator q-Value (by Search Engine): Sequest HT	Percolator PEP (by Search Engine): Mascot	Percolator PEP (by Search Engine): MS Amanda 2.0	Percolator PEP (by Search Engine): MSFragger	Percolator PEP (by Search Engine): Sequest HT	Amanda Score (by Search Engine): MS Amanda 2.0	Ions Score (by Search Engine): Mascot	XCorr (by Search Engine): Sequest HT	Top Apex RT [min]	MSFraggerScore (by Search Engine): MSFragger
	MSSQPLLQTAPGKR	1	1xMet-loss+Acetyl [N-Term]	7.62896e-05	0.000777645	1	NFIA_016070-t26_1-p1	NFIA_016070-t26_1-p1 [1-14]	NFIA_016070-t26_1-p1 1xMet-loss+Acetyl [N-Term]	1	1424.79	324199	119580	335326			207717	53155.4	45474	146281	1	1	1			1	1	1	1		High	Peak Found	Peak Found	Not Found	Not Found	Peak Found	Peak Found	Peak Found	Peak Found	n/a	n/a	n/a	High				2				712.897				0.4				0.00028				38.2512				0.0003709				1.225e-06			2.67	42.34
	SSQPLLQTAPGKR	3	1xAcetyl [N-Term]	0.000244443	0.000777645	1	NFIA_016070-t26_1-p1	NFIA_016070-t26_1-p1 [2-14]	NFIA_016070-t26_1-p1 1xAcetyl [N-Term]	1	1424.79	324199	119580	335326			207717	53155.4	45474	146281	1	1	1			1	1	1	1		High	Peak Found	Peak Found	Not Found	Not Found	Peak Found	Peak Found	Peak Found	Peak Found	High	High	High	n/a	2	2	2		712.897	712.897	712.897		0.4	0.4	0.4		0.00028	0.00028	0.00028		38.2512	38.2512	38.2512		0.0004604	0.0004566	0.0003711		0.0001389	2.656e-06	2.685e-05		247.44	54		42.34	5.44
NFIA_050880-t26_1-p1	transcript=NFIA_050880-t26_1 | gene=NFIA_050880 | organism=Aspergillus_fischeri_NRRL_181 | gene_product=tyrosyl-DNA phosphodiesterase domain protein | transcript_product=tyrosyl-DNA phosphodiesterase domain protein | location=DS027698:1083934-1086335(+) | protein_length=676 | sequence_SO=supercontig | SO=protein_coding | is_pseudo=false	3	4	1	1	0	676	75.5	5.5	53	225.25	5	2.24	0	3.651		162072	109800		192662	139574	103817	200299	133820	98784.6	1	1		1	1	1	1	1	1	Peak Found	Peak Found	Not Found	Peak Found	Peak Found	Peak Found	High	Peak Found	Peak Found
	Sequence	# PSMs	Modifications	Qvality PEP	Qvality q-value	# Proteins	Master Protein Accessions	Positions in Master Proteins	Modifications in Master Proteins	# Missed Cleavages	Theo. MH+ [Da]	Abundance: F1: Sample	Abundance: F2: Sample	Abundance: F3: Sample	Abundance: F4: Sample	Abundance: F5: Sample	Abundance: F6: Sample	Abundance: F7: Sample	Abundance: F8: Sample	Abundance: F9: Sample	Abundances Count: F1: Sample	Abundances Count: F2: Sample	Abundances Count: F3: Sample	Abundances Count: F4: Sample	Abundances Count: F5: Sample	Abundances Count: F6: Sample	Abundances Count: F7: Sample	Abundances Count: F8: Sample	Abundances Count: F9: Sample	Quan Info	Found in Sample: [S1] F1: Sample	Found in Sample: [S2] F2: Sample	Found in Sample: [S3] F3: Sample	Found in Sample: [S4] F4: Sample	Found in Sample: [S5] F5: Sample	Found in Sample: [S6] F6: Sample	Found in Sample: [S7] F7: Sample	Found in Sample: [S8] F8: Sample	Found in Sample: [S9] F9: Sample	Confidence (by Search Engine): Mascot	Confidence (by Search Engine): MS Amanda 2.0	Confidence (by Search Engine): MSFragger	Confidence (by Search Engine): Sequest HT	Charge (by Search Engine): Mascot	Charge (by Search Engine): MS Amanda 2.0	Charge (by Search Engine): MSFragger	Charge (by Search Engine): Sequest HT	m/z [Da] (by Search Engine): Mascot	m/z [Da] (by Search Engine): MS Amanda 2.0	m/z [Da] (by Search Engine): MSFragger	m/z [Da] (by Search Engine): Sequest HT	DeltaM [ppm] (by Search Engine): Mascot	DeltaM [ppm] (by Search Engine): MS Amanda 2.0	DeltaM [ppm] (by Search Engine): MSFragger	DeltaM [ppm] (by Search Engine): Sequest HT	Deltam/z [Da] (by Search Engine): Mascot	Deltam/z [Da] (by Search Engine): MS Amanda 2.0	Deltam/z [Da] (by Search Engine): MSFragger	Deltam/z [Da] (by Search Engine): Sequest HT	RT [min] (by Search Engine): Mascot	RT [min] (by Search Engine): MS Amanda 2.0	RT [min] (by Search Engine): MSFragger	RT [min] (by Search Engine): Sequest HT	Percolator q-Value (by Search Engine): Mascot	Percolator q-Value (by Search Engine): MS Amanda 2.0	Percolator q-Value (by Search Engine): MSFragger	Percolator q-Value (by Search Engine): Sequest HT	Percolator PEP (by Search Engine): Mascot	Percolator PEP (by Search Engine): MS Amanda 2.0	Percolator PEP (by Search Engine): MSFragger	Percolator PEP (by Search Engine): Sequest HT	Amanda Score (by Search Engine): MS Amanda 2.0	Ions Score (by Search Engine): Mascot	XCorr (by Search Engine): Sequest HT	Top Apex RT [min]	MSFraggerScore (by Search Engine): MSFragger
	SSSGSVSTEYAPSIGVPR	4		0.00361111	0.000777645	1	NFIA_050880-t26_1-p1	NFIA_050880-t26_1-p1 [178-195]		0	1780.87	162072	109800		192662	139574	103817	200299	133820	98784.6	1	1		1	1	1	1	1	1		Peak Found	Peak Found	Not Found	Peak Found	Peak Found	Peak Found	High	Peak Found	Peak Found	High	High	High	High	2	2	2	2	890.946	890.946	890.946	890.946	7.55	7.55	7.55	7.55	0.00672	0.00672	0.00672	0.00672	44.575	44.575	44.575	44.575	0.001166	0.0008873	0.000731	0.0009158	0.004743	0.0003694	0.0002235	0.0004278	225.25	53	2.24	48.49	5.43
NFIA_015130-t26_1-p1	transcript=NFIA_015130-t26_1 | gene=NFIA_015130 | organism=Aspergillus_fischeri_NRRL_181 | gene_product=60S ribosomal protein L35 | transcript_product=60S ribosomal protein L35 | location=DS027688:2234145-2234848(-) | protein_length=140 | sequence_SO=supercontig | SO=protein_coding | is_pseudo=false	7	4	1	1	0	140	16.4	11.09	31	183.19	3	1.63	0.004	2.119		275532	162578	291857			267919		78671.7	107685	1	1	1			1		1	1	Peak Found	Peak Found	Peak Found	Not Found	Not Found	High	Not Found	Peak Found	Peak Found
	Sequence	# PSMs	Modifications	Qvality PEP	Qvality q-value	# Proteins	Master Protein Accessions	Positions in Master Proteins	Modifications in Master Proteins	# Missed Cleavages	Theo. MH+ [Da]	Abundance: F1: Sample	Abundance: F2: Sample	Abundance: F3: Sample	Abundance: F4: Sample	Abundance: F5: Sample	Abundance: F6: Sample	Abundance: F7: Sample	Abundance: F8: Sample	Abundance: F9: Sample	Abundances Count: F1: Sample	Abundances Count: F2: Sample	Abundances Count: F3: Sample	Abundances Count: F4: Sample	Abundances Count: F5: Sample	Abundances Count: F6: Sample	Abundances Count: F7: Sample	Abundances Count: F8: Sample	Abundances Count: F9: Sample	Quan Info	Found in Sample: [S1] F1: Sample	Found in Sample: [S2] F2: Sample	Found in Sample: [S3] F3: Sample	Found in Sample: [S4] F4: Sample	Found in Sample: [S5] F5: Sample	Found in Sample: [S6] F6: Sample	Found in Sample: [S7] F7: Sample	Found in Sample: [S8] F8: Sample	Found in Sample: [S9] F9: Sample	Confidence (by Search Engine): Mascot	Confidence (by Search Engine): MS Amanda 2.0	Confidence (by Search Engine): MSFragger	Confidence (by Search Engine): Sequest HT	Charge (by Search Engine): Mascot	Charge (by Search Engine): MS Amanda 2.0	Charge (by Search Engine): MSFragger	Charge (by Search Engine): Sequest HT	m/z [Da] (by Search Engine): Mascot	m/z [Da] (by Search Engine): MS Amanda 2.0	m/z [Da] (by Search Engine): MSFragger	m/z [Da] (by Search Engine): Sequest HT	DeltaM [ppm] (by Search Engine): Mascot	DeltaM [ppm] (by Search Engine): MS Amanda 2.0	DeltaM [ppm] (by Search Engine): MSFragger	DeltaM [ppm] (by Search Engine): Sequest HT	Deltam/z [Da] (by Search Engine): Mascot	Deltam/z [Da] (by Search Engine): MS Amanda 2.0	Deltam/z [Da] (by Search Engine): MSFragger	Deltam/z [Da] (by Search Engine): Sequest HT	RT [min] (by Search Engine): Mascot	RT [min] (by Search Engine): MS Amanda 2.0	RT [min] (by Search Engine): MSFragger	RT [min] (by Search Engine): Sequest HT	Percolator q-Value (by Search Engine): Mascot	Percolator q-Value (by Search Engine): MS Amanda 2.0	Percolator q-Value (by Search Engine): MSFragger	Percolator q-Value (by Search Engine): Sequest HT	Percolator PEP (by Search Engine): Mascot	Percolator PEP (by Search Engine): MS Amanda 2.0	Percolator PEP (by Search Engine): MSFragger	Percolator PEP (by Search Engine): Sequest HT	Amanda Score (by Search Engine): MS Amanda 2.0	Ions Score (by Search Engine): Mascot	XCorr (by Search Engine): Sequest HT	Top Apex RT [min]	MSFraggerScore (by Search Engine): MSFragger
	VLTVINANQR	4		0.0657679	0.00256473	1	NFIA_015130-t26_1-p1	NFIA_015130-t26_1-p1 [59-68]		0	1127.65	275532	162578	291857			267919		78671.7	107685	1	1	1			1		1	1		Peak Found	Peak Found	Peak Found	Not Found	Not Found	High	Not Found	Peak Found	Peak Found	High	High	High	High	2	2	2	2	564.331	564.331	564.331	564.331	1.51	1.51	1.51	1.51	0.00085	0.00085	0.00085	0.00085	39.881	39.881	39.881	39.881	0.001498	0.0003849	0.0009455	0.001215	0.03154	0.0076	0.01872	0.02204	183.19	31	1.63	42.77	3.3
NFIA_103100-t26_1-p1	transcript=NFIA_103100-t26_1 | gene=NFIA_103100 | organism=Aspergillus_fischeri_NRRL_181 | gene_product=calponin homology domain protein | transcript_product=calponin homology domain protein | location=DS027685:491252-493174(-) | protein_length=632 | sequence_SO=supercontig | SO=protein_coding | is_pseudo=false	2	4	2	2	0	632	71.5	8.97	52	222.58	4	2.06	0	6.282	Acetyl [N-Term]; Met-loss+Acetyl [N-Term]	193531	217538					191895			2	2					2			Peak Found	High	Not Found	Not Found	Not Found	Not Found	Peak Found	Not Found	Not Found
	Sequence	# PSMs	Modifications	Qvality PEP	Qvality q-value	# Proteins	Master Protein Accessions	Positions in Master Proteins	Modifications in Master Proteins	# Missed Cleavages	Theo. MH+ [Da]	Abundance: F1: Sample	Abundance: F2: Sample	Abundance: F3: Sample	Abundance: F4: Sample	Abundance: F5: Sample	Abundance: F6: Sample	Abundance: F7: Sample	Abundance: F8: Sample	Abundance: F9: Sample	Abundances Count: F1: Sample	Abundances Count: F2: Sample	Abundances Count: F3: Sample	Abundances Count: F4: Sample	Abundances Count: F5: Sample	Abundances Count: F6: Sample	Abundances Count: F7: Sample	Abundances Count: F8: Sample	Abundances Count: F9: Sample	Quan Info	Found in Sample: [S1] F1: Sample	Found in Sample: [S2] F2: Sample	Found in Sample: [S3] F3: Sample	Found in Sample: [S4] F4: Sample	Found in Sample: [S5] F5: Sample	Found in Sample: [S6] F6: Sample	Found in Sample: [S7] F7: Sample	Found in Sample: [S8] F8: Sample	Found in Sample: [S9] F9: Sample	Confidence (by Search Engine): Mascot	Confidence (by Search Engine): MS Amanda 2.0	Confidence (by Search Engine): MSFragger	Confidence (by Search Engine): Sequest HT	Charge (by Search Engine): Mascot	Charge (by Search Engine): MS Amanda 2.0	Charge (by Search Engine): MSFragger	Charge (by Search Engine): Sequest HT	m/z [Da] (by Search Engine): Mascot	m/z [Da] (by Search Engine): MS Amanda 2.0	m/z [Da] (by Search Engine): MSFragger	m/z [Da] (by Search Engine): Sequest HT	DeltaM [ppm] (by Search Engine): Mascot	DeltaM [ppm] (by Search Engine): MS Amanda 2.0	DeltaM [ppm] (by Search Engine): MSFragger	DeltaM [ppm] (by Search Engine): Sequest HT	Deltam/z [Da] (by Search Engine): Mascot	Deltam/z [Da] (by Search Engine): MS Amanda 2.0	Deltam/z [Da] (by Search Engine): MSFragger	Deltam/z [Da] (by Search Engine): Sequest HT	RT [min] (by Search Engine): Mascot	RT [min] (by Search Engine): MS Amanda 2.0	RT [min] (by Search Engine): MSFragger	RT [min] (by Search Engine): Sequest HT	Percolator q-Value (by Search Engine): Mascot	Percolator q-Value (by Search Engine): MS Amanda 2.0	Percolator q-Value (by Search Engine): MSFragger	Percolator q-Value (by Search Engine): Sequest HT	Percolator PEP (by Search Engine): Mascot	Percolator PEP (by Search Engine): MS Amanda 2.0	Percolator PEP (by Search Engine): MSFragger	Percolator PEP (by Search Engine): Sequest HT	Amanda Score (by Search Engine): MS Amanda 2.0	Ions Score (by Search Engine): Mascot	XCorr (by Search Engine): Sequest HT	Top Apex RT [min]	MSFraggerScore (by Search Engine): MSFragger
	MASVTSLDKDLR	1	1xMet-loss+Acetyl [N-Term]	0.0137268	0.000777645	1	NFIA_103100-t26_1-p1	NFIA_103100-t26_1-p1 [1-12]	NFIA_103100-t26_1-p1 1xMet-loss+Acetyl [N-Term]	1	1246.66	96765.7	108769					95947.3			1	1					1				Peak Found	High	Not Found	Not Found	Not Found	Not Found	Peak Found	Not Found	Not Found	n/a	n/a	n/a	High				2				623.833				-3.38				-0.00211				47.1163				0.0003709				0.0009995			2.06	48.66
	ASVTSLDKDLR	3	1xAcetyl [N-Term]	0.0110993	0.000777645	1	NFIA_103100-t26_1-p1	NFIA_103100-t26_1-p1 [2-12]	NFIA_103100-t26_1-p1 1xAcetyl [N-Term]	1	1246.66	96765.7	108769					95947.3			1	1					1				Peak Found	High	Not Found	Not Found	Not Found	Not Found	Peak Found	Not Found	Not Found	High	High	High	n/a	2	2	2		623.833	623.833	623.833		-3.38	-3.38	-3.38		-0.00211	-0.00211	-0.00211		47.1163	47.1163	47.1163		0.0004604	0.0004566	0.0003711		0.002682	0.0005231	0.0007007		222.58	52		48.66	3.76
NFIA_059800-t26_1-p1	transcript=NFIA_059800-t26_1 | gene=NFIA_059800 | organism=Aspergillus_fischeri_NRRL_181 | gene_product=conserved hypothetical protein | transcript_product=conserved hypothetical protein | location=DS027698:3753886-3754840(-) | protein_length=302 | sequence_SO=supercontig | SO=protein_coding | is_pseudo=false	4	4	1	1	0	302	34.2	8.29	31	116.29	2	0	0.01	1.801		58826.6		40559.4	71334.5	67559	177771				1		1	1	1	1				Peak Found	Not Found	Peak Found	Peak Found	Peak Found	High	Not Found	Not Found	Not Found
	Sequence	# PSMs	Modifications	Qvality PEP	Qvality q-value	# Proteins	Master Protein Accessions	Positions in Master Proteins	Modifications in Master Proteins	# Missed Cleavages	Theo. MH+ [Da]	Abundance: F1: Sample	Abundance: F2: Sample	Abundance: F3: Sample	Abundance: F4: Sample	Abundance: F5: Sample	Abundance: F6: Sample	Abundance: F7: Sample	Abundance: F8: Sample	Abundance: F9: Sample	Abundances Count: F1: Sample	Abundances Count: F2: Sample	Abundances Count: F3: Sample	Abundances Count: F4: Sample	Abundances Count: F5: Sample	Abundances Count: F6: Sample	Abundances Count: F7: Sample	Abundances Count: F8: Sample	Abundances Count: F9: Sample	Quan Info	Found in Sample: [S1] F1: Sample	Found in Sample: [S2] F2: Sample	Found in Sample: [S3] F3: Sample	Found in Sample: [S4] F4: Sample	Found in Sample: [S5] F5: Sample	Found in Sample: [S6] F6: Sample	Found in Sample: [S7] F7: Sample	Found in Sample: [S8] F8: Sample	Found in Sample: [S9] F9: Sample	Confidence (by Search Engine): Mascot	Confidence (by Search Engine): MS Amanda 2.0	Confidence (by Search Engine): MSFragger	Confidence (by Search Engine): Sequest HT	Charge (by Search Engine): Mascot	Charge (by Search Engine): MS Amanda 2.0	Charge (by Search Engine): MSFragger	Charge (by Search Engine): Sequest HT	m/z [Da] (by Search Engine): Mascot	m/z [Da] (by Search Engine): MS Amanda 2.0	m/z [Da] (by Search Engine): MSFragger	m/z [Da] (by Search Engine): Sequest HT	DeltaM [ppm] (by Search Engine): Mascot	DeltaM [ppm] (by Search Engine): MS Amanda 2.0	DeltaM [ppm] (by Search Engine): MSFragger	DeltaM [ppm] (by Search Engine): Sequest HT	Deltam/z [Da] (by Search Engine): Mascot	Deltam/z [Da] (by Search Engine): MS Amanda 2.0	Deltam/z [Da] (by Search Engine): MSFragger	Deltam/z [Da] (by Search Engine): Sequest HT	RT [min] (by Search Engine): Mascot	RT [min] (by Search Engine): MS Amanda 2.0	RT [min] (by Search Engine): MSFragger	RT [min] (by Search Engine): Sequest HT	Percolator q-Value (by Search Engine): Mascot	Percolator q-Value (by Search Engine): MS Amanda 2.0	Percolator q-Value (by Search Engine): MSFragger	Percolator q-Value (by Search Engine): Sequest HT	Percolator PEP (by Search Engine): Mascot	Percolator PEP (by Search Engine): MS Amanda 2.0	Percolator PEP (by Search Engine): MSFragger	Percolator PEP (by Search Engine): Sequest HT	Amanda Score (by Search Engine): MS Amanda 2.0	Ions Score (by Search Engine): Mascot	XCorr (by Search Engine): Sequest HT	Top Apex RT [min]	MSFraggerScore (by Search Engine): MSFragger
	TNDPTKFAGNVER	4		0.110946	0.00358356	1	NFIA_059800-t26_1-p1	NFIA_059800-t26_1-p1 [241-253]		1	1448.71	58826.6		40559.4	71334.5	67559	177771				1		1	1	1	1					Peak Found	Not Found	Peak Found	Peak Found	Peak Found	High	Not Found	Not Found	Not Found	High	High	High	High	3	3	3	3	483.575	483.575	483.575	483.575	-0.8	-0.8	-0.8	-0.8	-0.00038	-0.00038	-0.00038	-0.00038	31.4245	31.4245	31.4245	31.4245	0.0009325	0.0003849	0.001421	0.001215	0.01582	0.01683	0.04496	0.03911	116.29	31	1.48	34.51	2.12
NFIA_035640-t26_1-p1	transcript=NFIA_035640-t26_1 | gene=NFIA_035640 | organism=Aspergillus_fischeri_NRRL_181 | gene_product=14-3-3 family protein ArtA, putative | transcript_product=14-3-3 family protein ArtA, putative | location=DS027686:915830-916874(-) | protein_length=261 | sequence_SO=supercontig | SO=protein_coding | is_pseudo=false	5	4	1	1	0	261	29.1	4.84	59	324.92	8	2.59	0	7.227																				Not Found	Not Found	Not Found	Not Found	High	Not Found	Not Found	Not Found	Not Found
	Sequence	# PSMs	Modifications	Qvality PEP	Qvality q-value	# Proteins	Master Protein Accessions	Positions in Master Proteins	Modifications in Master Proteins	# Missed Cleavages	Theo. MH+ [Da]	Abundance: F1: Sample	Abundance: F2: Sample	Abundance: F3: Sample	Abundance: F4: Sample	Abundance: F5: Sample	Abundance: F6: Sample	Abundance: F7: Sample	Abundance: F8: Sample	Abundance: F9: Sample	Abundances Count: F1: Sample	Abundances Count: F2: Sample	Abundances Count: F3: Sample	Abundances Count: F4: Sample	Abundances Count: F5: Sample	Abundances Count: F6: Sample	Abundances Count: F7: Sample	Abundances Count: F8: Sample	Abundances Count: F9: Sample	Quan Info	Found in Sample: [S1] F1: Sample	Found in Sample: [S2] F2: Sample	Found in Sample: [S3] F3: Sample	Found in Sample: [S4] F4: Sample	Found in Sample: [S5] F5: Sample	Found in Sample: [S6] F6: Sample	Found in Sample: [S7] F7: Sample	Found in Sample: [S8] F8: Sample	Found in Sample: [S9] F9: Sample	Confidence (by Search Engine): Mascot	Confidence (by Search Engine): MS Amanda 2.0	Confidence (by Search Engine): MSFragger	Confidence (by Search Engine): Sequest HT	Charge (by Search Engine): Mascot	Charge (by Search Engine): MS Amanda 2.0	Charge (by Search Engine): MSFragger	Charge (by Search Engine): Sequest HT	m/z [Da] (by Search Engine): Mascot	m/z [Da] (by Search Engine): MS Amanda 2.0	m/z [Da] (by Search Engine): MSFragger	m/z [Da] (by Search Engine): Sequest HT	DeltaM [ppm] (by Search Engine): Mascot	DeltaM [ppm] (by Search Engine): MS Amanda 2.0	DeltaM [ppm] (by Search Engine): MSFragger	DeltaM [ppm] (by Search Engine): Sequest HT	Deltam/z [Da] (by Search Engine): Mascot	Deltam/z [Da] (by Search Engine): MS Amanda 2.0	Deltam/z [Da] (by Search Engine): MSFragger	Deltam/z [Da] (by Search Engine): Sequest HT	RT [min] (by Search Engine): Mascot	RT [min] (by Search Engine): MS Amanda 2.0	RT [min] (by Search Engine): MSFragger	RT [min] (by Search Engine): Sequest HT	Percolator q-Value (by Search Engine): Mascot	Percolator q-Value (by Search Engine): MS Amanda 2.0	Percolator q-Value (by Search Engine): MSFragger	Percolator q-Value (by Search Engine): Sequest HT	Percolator PEP (by Search Engine): Mascot	Percolator PEP (by Search Engine): MS Amanda 2.0	Percolator PEP (by Search Engine): MSFragger	Percolator PEP (by Search Engine): Sequest HT	Amanda Score (by Search Engine): MS Amanda 2.0	Ions Score (by Search Engine): Mascot	XCorr (by Search Engine): Sequest HT	Top Apex RT [min]	MSFraggerScore (by Search Engine): MSFragger
	VVASSDVELTVEER	4		1.02549e-05	0.000777645	1	NFIA_035640-t26_1-p1	NFIA_035640-t26_1-p1 [28-41]		0	1532.78																			No Quan Values	Not Found	Not Found	Not Found	Not Found	High	Not Found	Not Found	Not Found	Not Found	High	High	High	High	2	2	2	2	766.893	766.893	766.893	766.893	-1.52	-1.52	-1.52	-1.52	-0.00116	-0.00116	-0.00116	-0.00116	44.1666	44.1666	44.1666	44.1666	0.0003747	0.0003849	0.0003338	0.0003566	2.049e-06	5.933e-08	1.101e-07	8.201e-07	324.92	59	2.59		8.09
NFIA_025260-t26_1-p1	transcript=NFIA_025260-t26_1 | gene=NFIA_025260 | organism=Aspergillus_fischeri_NRRL_181 | gene_product=amino acid permease (Gap1), putative | transcript_product=amino acid permease (Gap1), putative | location=DS027695:237660-239538(+) | protein_length=583 | sequence_SO=supercontig | SO=protein_coding | is_pseudo=false	3	4	1	1	0	583	63.3	8.37	31	198.71	5	0	0	3.562																				Not Found	Not Found	Not Found	Not Found	Not Found	Not Found	Not Found	High	Not Found
	Sequence	# PSMs	Modifications	Qvality PEP	Qvality q-value	# Proteins	Master Protein Accessions	Positions in Master Proteins	Modifications in Master Proteins	# Missed Cleavages	Theo. MH+ [Da]	Abundance: F1: Sample	Abundance: F2: Sample	Abundance: F3: Sample	Abundance: F4: Sample	Abundance: F5: Sample	Abundance: F6: Sample	Abundance: F7: Sample	Abundance: F8: Sample	Abundance: F9: Sample	Abundances Count: F1: Sample	Abundances Count: F2: Sample	Abundances Count: F3: Sample	Abundances Count: F4: Sample	Abundances Count: F5: Sample	Abundances Count: F6: Sample	Abundances Count: F7: Sample	Abundances Count: F8: Sample	Abundances Count: F9: Sample	Quan Info	Found in Sample: [S1] F1: Sample	Found in Sample: [S2] F2: Sample	Found in Sample: [S3] F3: Sample	Found in Sample: [S4] F4: Sample	Found in Sample: [S5] F5: Sample	Found in Sample: [S6] F6: Sample	Found in Sample: [S7] F7: Sample	Found in Sample: [S8] F8: Sample	Found in Sample: [S9] F9: Sample	Confidence (by Search Engine): Mascot	Confidence (by Search Engine): MS Amanda 2.0	Confidence (by Search Engine): MSFragger	Confidence (by Search Engine): Sequest HT	Charge (by Search Engine): Mascot	Charge (by Search Engine): MS Amanda 2.0	Charge (by Search Engine): MSFragger	Charge (by Search Engine): Sequest HT	m/z [Da] (by Search Engine): Mascot	m/z [Da] (by Search Engine): MS Amanda 2.0	m/z [Da] (by Search Engine): MSFragger	m/z [Da] (by Search Engine): Sequest HT	DeltaM [ppm] (by Search Engine): Mascot	DeltaM [ppm] (by Search Engine): MS Amanda 2.0	DeltaM [ppm] (by Search Engine): MSFragger	DeltaM [ppm] (by Search Engine): Sequest HT	Deltam/z [Da] (by Search Engine): Mascot	Deltam/z [Da] (by Search Engine): MS Amanda 2.0	Deltam/z [Da] (by Search Engine): MSFragger	Deltam/z [Da] (by Search Engine): Sequest HT	RT [min] (by Search Engine): Mascot	RT [min] (by Search Engine): MS Amanda 2.0	RT [min] (by Search Engine): MSFragger	RT [min] (by Search Engine): Sequest HT	Percolator q-Value (by Search Engine): Mascot	Percolator q-Value (by Search Engine): MS Amanda 2.0	Percolator q-Value (by Search Engine): MSFragger	Percolator q-Value (by Search Engine): Sequest HT	Percolator PEP (by Search Engine): Mascot	Percolator PEP (by Search Engine): MS Amanda 2.0	Percolator PEP (by Search Engine): MSFragger	Percolator PEP (by Search Engine): Sequest HT	Amanda Score (by Search Engine): MS Amanda 2.0	Ions Score (by Search Engine): Mascot	XCorr (by Search Engine): Sequest HT	Top Apex RT [min]	MSFraggerScore (by Search Engine): MSFragger
	AEPMVSDPPPIYGETETTK	4	1xOxidation [M4]	0.00423312	0.000777645	1	NFIA_025260-t26_1-p1	NFIA_025260-t26_1-p1 [10-28]		0	2077.96																			No Quan Values	Not Found	Not Found	Not Found	Not Found	Not Found	Not Found	Not Found	High	Not Found	High	High	High	High	2	2	2	2	1039.48	1039.48	1039.48	1039.48	-4.12	-4.12	-4.12	-4.12	-0.00428	-0.00428	-0.00428	-0.00428	43.2194	43.2194	43.2194	43.2194	0.001166	0.0008873	0.000731	0.0009158	0.006332	0.0003188	0.0002744	0.0007062	198.71	31	1.52		5.2
NFIA_081310-t26_1-p1	transcript=NFIA_081310-t26_1 | gene=NFIA_081310 | organism=Aspergillus_fischeri_NRRL_181 | gene_product=oxidoreductase, short-chain dehydrogenase/reductase family | transcript_product=oxidoreductase, short-chain dehydrogenase/reductase family | location=DS027696:2561749-2562751(-) | protein_length=316 | sequence_SO=supercontig | SO=protein_coding | is_pseudo=false	6	4	1	1	0	316	34	8.18			14		0.001	2.279		400055	464345	484517	273398	202313	172904	360832	278244	225621	1	1	1	1	1	1	1	1	1	Peak Found	High	High	Peak Found	Peak Found	Peak Found	High	High	Peak Found
	Sequence	# PSMs	Modifications	Qvality PEP	Qvality q-value	# Proteins	Master Protein Accessions	Positions in Master Proteins	Modifications in Master Proteins	# Missed Cleavages	Theo. MH+ [Da]	Abundance: F1: Sample	Abundance: F2: Sample	Abundance: F3: Sample	Abundance: F4: Sample	Abundance: F5: Sample	Abundance: F6: Sample	Abundance: F7: Sample	Abundance: F8: Sample	Abundance: F9: Sample	Abundances Count: F1: Sample	Abundances Count: F2: Sample	Abundances Count: F3: Sample	Abundances Count: F4: Sample	Abundances Count: F5: Sample	Abundances Count: F6: Sample	Abundances Count: F7: Sample	Abundances Count: F8: Sample	Abundances Count: F9: Sample	Quan Info	Found in Sample: [S1] F1: Sample	Found in Sample: [S2] F2: Sample	Found in Sample: [S3] F3: Sample	Found in Sample: [S4] F4: Sample	Found in Sample: [S5] F5: Sample	Found in Sample: [S6] F6: Sample	Found in Sample: [S7] F7: Sample	Found in Sample: [S8] F8: Sample	Found in Sample: [S9] F9: Sample	Confidence (by Search Engine): Mascot	Confidence (by Search Engine): MS Amanda 2.0	Confidence (by Search Engine): MSFragger	Confidence (by Search Engine): Sequest HT	Charge (by Search Engine): Mascot	Charge (by Search Engine): MS Amanda 2.0	Charge (by Search Engine): MSFragger	Charge (by Search Engine): Sequest HT	m/z [Da] (by Search Engine): Mascot	m/z [Da] (by Search Engine): MS Amanda 2.0	m/z [Da] (by Search Engine): MSFragger	m/z [Da] (by Search Engine): Sequest HT	DeltaM [ppm] (by Search Engine): Mascot	DeltaM [ppm] (by Search Engine): MS Amanda 2.0	DeltaM [ppm] (by Search Engine): MSFragger	DeltaM [ppm] (by Search Engine): Sequest HT	Deltam/z [Da] (by Search Engine): Mascot	Deltam/z [Da] (by Search Engine): MS Amanda 2.0	Deltam/z [Da] (by Search Engine): MSFragger	Deltam/z [Da] (by Search Engine): Sequest HT	RT [min] (by Search Engine): Mascot	RT [min] (by Search Engine): MS Amanda 2.0	RT [min] (by Search Engine): MSFragger	RT [min] (by Search Engine): Sequest HT	Percolator q-Value (by Search Engine): Mascot	Percolator q-Value (by Search Engine): MS Amanda 2.0	Percolator q-Value (by Search Engine): MSFragger	Percolator q-Value (by Search Engine): Sequest HT	Percolator PEP (by Search Engine): Mascot	Percolator PEP (by Search Engine): MS Amanda 2.0	Percolator PEP (by Search Engine): MSFragger	Percolator PEP (by Search Engine): Sequest HT	Amanda Score (by Search Engine): MS Amanda 2.0	Ions Score (by Search Engine): Mascot	XCorr (by Search Engine): Sequest HT	Top Apex RT [min]	MSFraggerScore (by Search Engine): MSFragger
	MPTGVSFSPDKMPDLSGK	4	1xAcetyl [N-Term]	0.0497512	0.00133165	1	NFIA_081310-t26_1-p1	NFIA_081310-t26_1-p1 [1-18]	NFIA_081310-t26_1-p1 1xAcetyl [N-Term]	1	1935.92	400055	464345	484517	273398	202313	172904	360832	278244	225621	1	1	1	1	1	1	1	1	1		Peak Found	High	High	Peak Found	Peak Found	Peak Found	High	High	Peak Found	n/a	n/a	High	n/a			2				968.971				524.17				0.50738				42.2244				0.0003711				0.005265					44.74	3.73
NFIA_029050-t26_1-p1	transcript=NFIA_029050-t26_1 | gene=NFIA_029050 | organism=Aspergillus_fischeri_NRRL_181 | gene_product=hypothetical protein | transcript_product=hypothetical protein | location=DS027693:214020-214472(+) | protein_length=111 | sequence_SO=supercontig | SO=protein_coding | is_pseudo=false	10	4	1	1	0	111	11.4	7.39	43	136.34	4	0	0.004	2.138		159436	25583.5	70100.3	27723.4	14890.8	38601.2				1	1	1	1	1	1				High	Peak Found	Peak Found	Peak Found	Peak Found	Peak Found	Not Found	Not Found	Not Found
	Sequence	# PSMs	Modifications	Qvality PEP	Qvality q-value	# Proteins	Master Protein Accessions	Positions in Master Proteins	Modifications in Master Proteins	# Missed Cleavages	Theo. MH+ [Da]	Abundance: F1: Sample	Abundance: F2: Sample	Abundance: F3: Sample	Abundance: F4: Sample	Abundance: F5: Sample	Abundance: F6: Sample	Abundance: F7: Sample	Abundance: F8: Sample	Abundance: F9: Sample	Abundances Count: F1: Sample	Abundances Count: F2: Sample	Abundances Count: F3: Sample	Abundances Count: F4: Sample	Abundances Count: F5: Sample	Abundances Count: F6: Sample	Abundances Count: F7: Sample	Abundances Count: F8: Sample	Abundances Count: F9: Sample	Quan Info	Found in Sample: [S1] F1: Sample	Found in Sample: [S2] F2: Sample	Found in Sample: [S3] F3: Sample	Found in Sample: [S4] F4: Sample	Found in Sample: [S5] F5: Sample	Found in Sample: [S6] F6: Sample	Found in Sample: [S7] F7: Sample	Found in Sample: [S8] F8: Sample	Found in Sample: [S9] F9: Sample	Confidence (by Search Engine): Mascot	Confidence (by Search Engine): MS Amanda 2.0	Confidence (by Search Engine): MSFragger	Confidence (by Search Engine): Sequest HT	Charge (by Search Engine): Mascot	Charge (by Search Engine): MS Amanda 2.0	Charge (by Search Engine): MSFragger	Charge (by Search Engine): Sequest HT	m/z [Da] (by Search Engine): Mascot	m/z [Da] (by Search Engine): MS Amanda 2.0	m/z [Da] (by Search Engine): MSFragger	m/z [Da] (by Search Engine): Sequest HT	DeltaM [ppm] (by Search Engine): Mascot	DeltaM [ppm] (by Search Engine): MS Amanda 2.0	DeltaM [ppm] (by Search Engine): MSFragger	DeltaM [ppm] (by Search Engine): Sequest HT	Deltam/z [Da] (by Search Engine): Mascot	Deltam/z [Da] (by Search Engine): MS Amanda 2.0	Deltam/z [Da] (by Search Engine): MSFragger	Deltam/z [Da] (by Search Engine): Sequest HT	RT [min] (by Search Engine): Mascot	RT [min] (by Search Engine): MS Amanda 2.0	RT [min] (by Search Engine): MSFragger	RT [min] (by Search Engine): Sequest HT	Percolator q-Value (by Search Engine): Mascot	Percolator q-Value (by Search Engine): MS Amanda 2.0	Percolator q-Value (by Search Engine): MSFragger	Percolator q-Value (by Search Engine): Sequest HT	Percolator PEP (by Search Engine): Mascot	Percolator PEP (by Search Engine): MS Amanda 2.0	Percolator PEP (by Search Engine): MSFragger	Percolator PEP (by Search Engine): Sequest HT	Amanda Score (by Search Engine): MS Amanda 2.0	Ions Score (by Search Engine): Mascot	XCorr (by Search Engine): Sequest HT	Top Apex RT [min]	MSFraggerScore (by Search Engine): MSFragger
	SATENTISGPR	4		0.0628692	0.00256473	1	NFIA_029050-t26_1-p1	NFIA_029050-t26_1-p1 [40-50]		0	1132.56	159436	25583.5	70100.3	27723.4	14890.8	38601.2				1	1	1	1	1	1					High	Peak Found	Peak Found	Peak Found	Peak Found	Peak Found	Not Found	Not Found	Not Found	High	High	High	High	2	2	2	2	566.784	566.784	566.784	566.784	2.1	2.1	2.1	2.1	0.00119	0.00119	0.00119	0.00119	23.0568	23.0568	23.0568	23.0568	0.003033	0.0008584	0.0003711	0.0003709	0.04701	0.01197	0.007274	0.01383	136.34	43	1.09	26.75	4.33
NFIA_065790-t26_1-p1	transcript=NFIA_065790-t26_1 | gene=NFIA_065790 | organism=Aspergillus_fischeri_NRRL_181 | gene_product=O-acetyltransferase, putative | transcript_product=O-acetyltransferase, putative | location=DS027690:1180909-1181665(+) | protein_length=228 | sequence_SO=supercontig | SO=protein_coding | is_pseudo=false	7	4	1	1	0	228	25.3	5.71	76	288.67	7	2.31	0	8.897																				Not Found	Not Found	High	Not Found	Not Found	Not Found	Not Found	Not Found	Not Found
	Sequence	# PSMs	Modifications	Qvality PEP	Qvality q-value	# Proteins	Master Protein Accessions	Positions in Master Proteins	Modifications in Master Proteins	# Missed Cleavages	Theo. MH+ [Da]	Abundance: F1: Sample	Abundance: F2: Sample	Abundance: F3: Sample	Abundance: F4: Sample	Abundance: F5: Sample	Abundance: F6: Sample	Abundance: F7: Sample	Abundance: F8: Sample	Abundance: F9: Sample	Abundances Count: F1: Sample	Abundances Count: F2: Sample	Abundances Count: F3: Sample	Abundances Count: F4: Sample	Abundances Count: F5: Sample	Abundances Count: F6: Sample	Abundances Count: F7: Sample	Abundances Count: F8: Sample	Abundances Count: F9: Sample	Quan Info	Found in Sample: [S1] F1: Sample	Found in Sample: [S2] F2: Sample	Found in Sample: [S3] F3: Sample	Found in Sample: [S4] F4: Sample	Found in Sample: [S5] F5: Sample	Found in Sample: [S6] F6: Sample	Found in Sample: [S7] F7: Sample	Found in Sample: [S8] F8: Sample	Found in Sample: [S9] F9: Sample	Confidence (by Search Engine): Mascot	Confidence (by Search Engine): MS Amanda 2.0	Confidence (by Search Engine): MSFragger	Confidence (by Search Engine): Sequest HT	Charge (by Search Engine): Mascot	Charge (by Search Engine): MS Amanda 2.0	Charge (by Search Engine): MSFragger	Charge (by Search Engine): Sequest HT	m/z [Da] (by Search Engine): Mascot	m/z [Da] (by Search Engine): MS Amanda 2.0	m/z [Da] (by Search Engine): MSFragger	m/z [Da] (by Search Engine): Sequest HT	DeltaM [ppm] (by Search Engine): Mascot	DeltaM [ppm] (by Search Engine): MS Amanda 2.0	DeltaM [ppm] (by Search Engine): MSFragger	DeltaM [ppm] (by Search Engine): Sequest HT	Deltam/z [Da] (by Search Engine): Mascot	Deltam/z [Da] (by Search Engine): MS Amanda 2.0	Deltam/z [Da] (by Search Engine): MSFragger	Deltam/z [Da] (by Search Engine): Sequest HT	RT [min] (by Search Engine): Mascot	RT [min] (by Search Engine): MS Amanda 2.0	RT [min] (by Search Engine): MSFragger	RT [min] (by Search Engine): Sequest HT	Percolator q-Value (by Search Engine): Mascot	Percolator q-Value (by Search Engine): MS Amanda 2.0	Percolator q-Value (by Search Engine): MSFragger	Percolator q-Value (by Search Engine): Sequest HT	Percolator PEP (by Search Engine): Mascot	Percolator PEP (by Search Engine): MS Amanda 2.0	Percolator PEP (by Search Engine): MSFragger	Percolator PEP (by Search Engine): Sequest HT	Amanda Score (by Search Engine): MS Amanda 2.0	Ions Score (by Search Engine): Mascot	XCorr (by Search Engine): Sequest HT	Top Apex RT [min]	MSFraggerScore (by Search Engine): MSFragger
	TIPSAEEEEQDETNPFR	4		3.69761e-07	0.000777645	1	NFIA_065790-t26_1-p1	NFIA_065790-t26_1-p1 [210-226]		0	1991.88																			No Quan Values	Not Found	Not Found	High	Not Found	Not Found	Not Found	Not Found	Not Found	Not Found	High	High	High	High	2	2	2	2	996.445	996.445	996.445	996.445	-0.24	-0.24	-0.24	-0.24	-0.00024	-0.00024	-0.00024	-0.00024	46.3225	46.3225	46.3225	46.3225	0.0004604	0.0004566	0.0003711	0.0003709	2.275e-08	1.132e-08	2.353e-08	1.269e-09	288.67	76	2.31		6.91
NFIA_063920-t26_1-p1	transcript=NFIA_063920-t26_1 | gene=NFIA_063920 | organism=Aspergillus_fischeri_NRRL_181 | gene_product=stomatin family protein | transcript_product=stomatin family protein | location=DS027690:653518-654739(+) | protein_length=347 | sequence_SO=supercontig | SO=protein_coding | is_pseudo=false	3	4	1	1	0	347	37.4	6.35	40	211.37	5	2.11	0	3.05		175629		170597	215624	126221	327406	140643	123423	280423	1		1	1	1	1	1	1	1	Peak Found	Not Found	Peak Found	Peak Found	Peak Found	High	Peak Found	Peak Found	Peak Found
	Sequence	# PSMs	Modifications	Qvality PEP	Qvality q-value	# Proteins	Master Protein Accessions	Positions in Master Proteins	Modifications in Master Proteins	# Missed Cleavages	Theo. MH+ [Da]	Abundance: F1: Sample	Abundance: F2: Sample	Abundance: F3: Sample	Abundance: F4: Sample	Abundance: F5: Sample	Abundance: F6: Sample	Abundance: F7: Sample	Abundance: F8: Sample	Abundance: F9: Sample	Abundances Count: F1: Sample	Abundances Count: F2: Sample	Abundances Count: F3: Sample	Abundances Count: F4: Sample	Abundances Count: F5: Sample	Abundances Count: F6: Sample	Abundances Count: F7: Sample	Abundances Count: F8: Sample	Abundances Count: F9: Sample	Quan Info	Found in Sample: [S1] F1: Sample	Found in Sample: [S2] F2: Sample	Found in Sample: [S3] F3: Sample	Found in Sample: [S4] F4: Sample	Found in Sample: [S5] F5: Sample	Found in Sample: [S6] F6: Sample	Found in Sample: [S7] F7: Sample	Found in Sample: [S8] F8: Sample	Found in Sample: [S9] F9: Sample	Confidence (by Search Engine): Mascot	Confidence (by Search Engine): MS Amanda 2.0	Confidence (by Search Engine): MSFragger	Confidence (by Search Engine): Sequest HT	Charge (by Search Engine): Mascot	Charge (by Search Engine): MS Amanda 2.0	Charge (by Search Engine): MSFragger	Charge (by Search Engine): Sequest HT	m/z [Da] (by Search Engine): Mascot	m/z [Da] (by Search Engine): MS Amanda 2.0	m/z [Da] (by Search Engine): MSFragger	m/z [Da] (by Search Engine): Sequest HT	DeltaM [ppm] (by Search Engine): Mascot	DeltaM [ppm] (by Search Engine): MS Amanda 2.0	DeltaM [ppm] (by Search Engine): MSFragger	DeltaM [ppm] (by Search Engine): Sequest HT	Deltam/z [Da] (by Search Engine): Mascot	Deltam/z [Da] (by Search Engine): MS Amanda 2.0	Deltam/z [Da] (by Search Engine): MSFragger	Deltam/z [Da] (by Search Engine): Sequest HT	RT [min] (by Search Engine): Mascot	RT [min] (by Search Engine): MS Amanda 2.0	RT [min] (by Search Engine): MSFragger	RT [min] (by Search Engine): Sequest HT	Percolator q-Value (by Search Engine): Mascot	Percolator q-Value (by Search Engine): MS Amanda 2.0	Percolator q-Value (by Search Engine): MSFragger	Percolator q-Value (by Search Engine): Sequest HT	Percolator PEP (by Search Engine): Mascot	Percolator PEP (by Search Engine): MS Amanda 2.0	Percolator PEP (by Search Engine): MSFragger	Percolator PEP (by Search Engine): Sequest HT	Amanda Score (by Search Engine): MS Amanda 2.0	Ions Score (by Search Engine): Mascot	XCorr (by Search Engine): Sequest HT	Top Apex RT [min]	MSFraggerScore (by Search Engine): MSFragger
	GPVVVQPAR	4		0.0116712	0.000777645	1	NFIA_063920-t26_1-p1	NFIA_063920-t26_1-p1 [26-34]		0	922.547	175629		170597	215624	126221	327406	140643	123423	280423	1		1	1	1	1	1	1	1		Peak Found	Not Found	Peak Found	Peak Found	Peak Found	High	Peak Found	Peak Found	Peak Found	High	High	High	High	2	2	2	2	461.777	461.777	461.777	461.777	0.24	0.24	0.24	0.24	0.00011	0.00011	0.00011	0.00011	28.8119	28.8119	28.8119	28.8119	0.0003747	0.0003849	0.0003338	0.0003566	0.0008911	0.003992	0.01109	0.005652	211.37	40	2.11	31.83	4.62
NFIA_114950-t26_1-p1	transcript=NFIA_114950-t26_1 | gene=NFIA_114950 | organism=Aspergillus_fischeri_NRRL_181 | gene_product=mRNA binding post-transcriptional regulator (Csx1), putative | transcript_product=mRNA binding post-transcriptional regulator (Csx1), putative | location=DS027692:850203-851638(+) | protein_length=417 | sequence_SO=supercontig | SO=protein_coding | is_pseudo=false	2	4	1	1	0	417	44.7	5.76	35	158.78	4	0	0	2.867		346611	27444	77817.5	186166	127656	249865	61013.8	52749.2	128634	1	1	1	1	1	1	1	1	1	Peak Found	Peak Found	Peak Found	Peak Found	Peak Found	High	Peak Found	Peak Found	Peak Found
	Sequence	# PSMs	Modifications	Qvality PEP	Qvality q-value	# Proteins	Master Protein Accessions	Positions in Master Proteins	Modifications in Master Proteins	# Missed Cleavages	Theo. MH+ [Da]	Abundance: F1: Sample	Abundance: F2: Sample	Abundance: F3: Sample	Abundance: F4: Sample	Abundance: F5: Sample	Abundance: F6: Sample	Abundance: F7: Sample	Abundance: F8: Sample	Abundance: F9: Sample	Abundances Count: F1: Sample	Abundances Count: F2: Sample	Abundances Count: F3: Sample	Abundances Count: F4: Sample	Abundances Count: F5: Sample	Abundances Count: F6: Sample	Abundances Count: F7: Sample	Abundances Count: F8: Sample	Abundances Count: F9: Sample	Quan Info	Found in Sample: [S1] F1: Sample	Found in Sample: [S2] F2: Sample	Found in Sample: [S3] F3: Sample	Found in Sample: [S4] F4: Sample	Found in Sample: [S5] F5: Sample	Found in Sample: [S6] F6: Sample	Found in Sample: [S7] F7: Sample	Found in Sample: [S8] F8: Sample	Found in Sample: [S9] F9: Sample	Confidence (by Search Engine): Mascot	Confidence (by Search Engine): MS Amanda 2.0	Confidence (by Search Engine): MSFragger	Confidence (by Search Engine): Sequest HT	Charge (by Search Engine): Mascot	Charge (by Search Engine): MS Amanda 2.0	Charge (by Search Engine): MSFragger	Charge (by Search Engine): Sequest HT	m/z [Da] (by Search Engine): Mascot	m/z [Da] (by Search Engine): MS Amanda 2.0	m/z [Da] (by Search Engine): MSFragger	m/z [Da] (by Search Engine): Sequest HT	DeltaM [ppm] (by Search Engine): Mascot	DeltaM [ppm] (by Search Engine): MS Amanda 2.0	DeltaM [ppm] (by Search Engine): MSFragger	DeltaM [ppm] (by Search Engine): Sequest HT	Deltam/z [Da] (by Search Engine): Mascot	Deltam/z [Da] (by Search Engine): MS Amanda 2.0	Deltam/z [Da] (by Search Engine): MSFragger	Deltam/z [Da] (by Search Engine): Sequest HT	RT [min] (by Search Engine): Mascot	RT [min] (by Search Engine): MS Amanda 2.0	RT [min] (by Search Engine): MSFragger	RT [min] (by Search Engine): Sequest HT	Percolator q-Value (by Search Engine): Mascot	Percolator q-Value (by Search Engine): MS Amanda 2.0	Percolator q-Value (by Search Engine): MSFragger	Percolator q-Value (by Search Engine): Sequest HT	Percolator PEP (by Search Engine): Mascot	Percolator PEP (by Search Engine): MS Amanda 2.0	Percolator PEP (by Search Engine): MSFragger	Percolator PEP (by Search Engine): Sequest HT	Amanda Score (by Search Engine): MS Amanda 2.0	Ions Score (by Search Engine): Mascot	XCorr (by Search Engine): Sequest HT	Top Apex RT [min]	MSFraggerScore (by Search Engine): MSFragger
	FSDENDQQR	4		0.015531	0.000777645	1	NFIA_114950-t26_1-p1	NFIA_114950-t26_1-p1 [209-217]		0	1138.48	346611	27444	77817.5	186166	127656	249865	61013.8	52749.2	128634	1	1	1	1	1	1	1	1	1		Peak Found	Peak Found	Peak Found	Peak Found	Peak Found	High	Peak Found	Peak Found	Peak Found	High	High	High	High	2	2	2	2	569.742	569.742	569.742	569.742	0.4	0.4	0.4	0.4	0.00023	0.00023	0.00023	0.00023	20.7086	20.7086	20.7086	20.7086	0.0003747	0.0003849	0.0003338	0.0003566	0.001864	0.001682	0.001537	0.001359	158.78	35	1.45	24.11	3.86
NFIA_006480-t26_1-p1	transcript=NFIA_006480-t26_1 | gene=NFIA_006480 | organism=Aspergillus_fischeri_NRRL_181 | gene_product=fatty acid synthase alpha subunit FasA, putative | transcript_product=fatty acid synthase alpha subunit FasA, putative | location=DS027697:1719074-1724792(-) | protein_length=1859 | sequence_SO=supercontig | SO=protein_coding | is_pseudo=false	1	4	1	1	0	1859	204.5	6.42	51	236.75	6	2.81	0	6.48		301174	291103	319789	98613.9	97881.7	170123				1	1	1	1	1	1				Peak Found	Peak Found	High	Peak Found	Peak Found	Peak Found	Not Found	Not Found	Not Found
	Sequence	# PSMs	Modifications	Qvality PEP	Qvality q-value	# Proteins	Master Protein Accessions	Positions in Master Proteins	Modifications in Master Proteins	# Missed Cleavages	Theo. MH+ [Da]	Abundance: F1: Sample	Abundance: F2: Sample	Abundance: F3: Sample	Abundance: F4: Sample	Abundance: F5: Sample	Abundance: F6: Sample	Abundance: F7: Sample	Abundance: F8: Sample	Abundance: F9: Sample	Abundances Count: F1: Sample	Abundances Count: F2: Sample	Abundances Count: F3: Sample	Abundances Count: F4: Sample	Abundances Count: F5: Sample	Abundances Count: F6: Sample	Abundances Count: F7: Sample	Abundances Count: F8: Sample	Abundances Count: F9: Sample	Quan Info	Found in Sample: [S1] F1: Sample	Found in Sample: [S2] F2: Sample	Found in Sample: [S3] F3: Sample	Found in Sample: [S4] F4: Sample	Found in Sample: [S5] F5: Sample	Found in Sample: [S6] F6: Sample	Found in Sample: [S7] F7: Sample	Found in Sample: [S8] F8: Sample	Found in Sample: [S9] F9: Sample	Confidence (by Search Engine): Mascot	Confidence (by Search Engine): MS Amanda 2.0	Confidence (by Search Engine): MSFragger	Confidence (by Search Engine): Sequest HT	Charge (by Search Engine): Mascot	Charge (by Search Engine): MS Amanda 2.0	Charge (by Search Engine): MSFragger	Charge (by Search Engine): Sequest HT	m/z [Da] (by Search Engine): Mascot	m/z [Da] (by Search Engine): MS Amanda 2.0	m/z [Da] (by Search Engine): MSFragger	m/z [Da] (by Search Engine): Sequest HT	DeltaM [ppm] (by Search Engine): Mascot	DeltaM [ppm] (by Search Engine): MS Amanda 2.0	DeltaM [ppm] (by Search Engine): MSFragger	DeltaM [ppm] (by Search Engine): Sequest HT	Deltam/z [Da] (by Search Engine): Mascot	Deltam/z [Da] (by Search Engine): MS Amanda 2.0	Deltam/z [Da] (by Search Engine): MSFragger	Deltam/z [Da] (by Search Engine): Sequest HT	RT [min] (by Search Engine): Mascot	RT [min] (by Search Engine): MS Amanda 2.0	RT [min] (by Search Engine): MSFragger	RT [min] (by Search Engine): Sequest HT	Percolator q-Value (by Search Engine): Mascot	Percolator q-Value (by Search Engine): MS Amanda 2.0	Percolator q-Value (by Search Engine): MSFragger	Percolator q-Value (by Search Engine): Sequest HT	Percolator PEP (by Search Engine): Mascot	Percolator PEP (by Search Engine): MS Amanda 2.0	Percolator PEP (by Search Engine): MSFragger	Percolator PEP (by Search Engine): Sequest HT	Amanda Score (by Search Engine): MS Amanda 2.0	Ions Score (by Search Engine): Mascot	XCorr (by Search Engine): Sequest HT	Top Apex RT [min]	MSFraggerScore (by Search Engine): MSFragger
	SVPAPGQGVLTTAR	4		3.52373e-05	0.000777645	1	NFIA_006480-t26_1-p1	NFIA_006480-t26_1-p1 [1390-1403]		0	1353.75	301174	291103	319789	98613.9	97881.7	170123				1	1	1	1	1	1					Peak Found	Peak Found	High	Peak Found	Peak Found	Peak Found	Not Found	Not Found	Not Found	High	High	High	High	2	2	2	2	677.38	677.38	677.38	677.38	3.27	3.27	3.27	3.27	0.00221	0.00221	0.00221	0.00221	43.4907	43.4907	43.4907	43.4907	0.0004604	0.0004566	0.0003711	0.0003709	6.443e-05	2.163e-06	3.315e-07	9.5e-07	236.75	51	2.81	44.59	6.02
NFIA_058590-t26_1-p1	transcript=NFIA_058590-t26_1 | gene=NFIA_058590 | organism=Aspergillus_fischeri_NRRL_181 | gene_product=leucyl-tRNA synthetase | transcript_product=leucyl-tRNA synthetase | location=DS027698:3413961-3417536(+) | protein_length=1127 | sequence_SO=supercontig | SO=protein_coding | is_pseudo=false	2	4	2	2	0	1127	127.1	6.67	29	270.97	8	2.42	0	11.745	Acetyl [N-Term]; Met-loss+Acetyl [N-Term]	775002	334486	384406			95968.1				2	2	2			2				Peak Found	High	Peak Found	Not Found	Not Found	Peak Found	Not Found	Not Found	Not Found
	Sequence	# PSMs	Modifications	Qvality PEP	Qvality q-value	# Proteins	Master Protein Accessions	Positions in Master Proteins	Modifications in Master Proteins	# Missed Cleavages	Theo. MH+ [Da]	Abundance: F1: Sample	Abundance: F2: Sample	Abundance: F3: Sample	Abundance: F4: Sample	Abundance: F5: Sample	Abundance: F6: Sample	Abundance: F7: Sample	Abundance: F8: Sample	Abundance: F9: Sample	Abundances Count: F1: Sample	Abundances Count: F2: Sample	Abundances Count: F3: Sample	Abundances Count: F4: Sample	Abundances Count: F5: Sample	Abundances Count: F6: Sample	Abundances Count: F7: Sample	Abundances Count: F8: Sample	Abundances Count: F9: Sample	Quan Info	Found in Sample: [S1] F1: Sample	Found in Sample: [S2] F2: Sample	Found in Sample: [S3] F3: Sample	Found in Sample: [S4] F4: Sample	Found in Sample: [S5] F5: Sample	Found in Sample: [S6] F6: Sample	Found in Sample: [S7] F7: Sample	Found in Sample: [S8] F8: Sample	Found in Sample: [S9] F9: Sample	Confidence (by Search Engine): Mascot	Confidence (by Search Engine): MS Amanda 2.0	Confidence (by Search Engine): MSFragger	Confidence (by Search Engine): Sequest HT	Charge (by Search Engine): Mascot	Charge (by Search Engine): MS Amanda 2.0	Charge (by Search Engine): MSFragger	Charge (by Search Engine): Sequest HT	m/z [Da] (by Search Engine): Mascot	m/z [Da] (by Search Engine): MS Amanda 2.0	m/z [Da] (by Search Engine): MSFragger	m/z [Da] (by Search Engine): Sequest HT	DeltaM [ppm] (by Search Engine): Mascot	DeltaM [ppm] (by Search Engine): MS Amanda 2.0	DeltaM [ppm] (by Search Engine): MSFragger	DeltaM [ppm] (by Search Engine): Sequest HT	Deltam/z [Da] (by Search Engine): Mascot	Deltam/z [Da] (by Search Engine): MS Amanda 2.0	Deltam/z [Da] (by Search Engine): MSFragger	Deltam/z [Da] (by Search Engine): Sequest HT	RT [min] (by Search Engine): Mascot	RT [min] (by Search Engine): MS Amanda 2.0	RT [min] (by Search Engine): MSFragger	RT [min] (by Search Engine): Sequest HT	Percolator q-Value (by Search Engine): Mascot	Percolator q-Value (by Search Engine): MS Amanda 2.0	Percolator q-Value (by Search Engine): MSFragger	Percolator q-Value (by Search Engine): Sequest HT	Percolator PEP (by Search Engine): Mascot	Percolator PEP (by Search Engine): MS Amanda 2.0	Percolator PEP (by Search Engine): MSFragger	Percolator PEP (by Search Engine): Sequest HT	Amanda Score (by Search Engine): MS Amanda 2.0	Ions Score (by Search Engine): Mascot	XCorr (by Search Engine): Sequest HT	Top Apex RT [min]	MSFraggerScore (by Search Engine): MSFragger
	MAAAAASAAALDPGNSTK	1	1xMet-loss+Acetyl [N-Term]	0.00015765	0.000777645	1	NFIA_058590-t26_1-p1	NFIA_058590-t26_1-p1 [1-18]	NFIA_058590-t26_1-p1 1xMet-loss+Acetyl [N-Term]	0	1528.76	387501	167243	192203			47984				1	1	1			1					Peak Found	High	Peak Found	Not Found	Not Found	Peak Found	Not Found	Not Found	Not Found	n/a	n/a	n/a	High				2				764.884				0.08				6e-05				45.8003				0.0003709				3.116e-06			2.42	48.22
	AAAAASAAALDPGNSTK	3	1xAcetyl [N-Term]	8.08632e-05	0.000777645	1	NFIA_058590-t26_1-p1	NFIA_058590-t26_1-p1 [2-18]	NFIA_058590-t26_1-p1 1xAcetyl [N-Term]	0	1528.76	387501	167243	192203			47984				1	1	1			1					Peak Found	High	Peak Found	Not Found	Not Found	Peak Found	Not Found	Not Found	Not Found	High	High	High	n/a	2	2	2		764.884	764.884	764.884		0.08	0.08	0.08		6e-05	6e-05	6e-05		45.8003	45.8003	45.8003		0.0004604	0.0004566	0.0003711		1.865e-06	5.77e-07	2.432e-06		270.97	29		48.22	8.32
NFIA_090320-t26_1-p1	transcript=NFIA_090320-t26_1 | gene=NFIA_090320 | organism=Aspergillus_fischeri_NRRL_181 | gene_product=26S proteasome regulatory subunit S5A | transcript_product=26S proteasome regulatory subunit S5A | location=DS027696:5369212-5370235(+) | protein_length=280 | sequence_SO=supercontig | SO=protein_coding | is_pseudo=false	6	4	2	2	0	280	30	5.14	34	268.39	5	2.77	0	11.563	Met-loss+Acetyl [N-Term]			89370.2	192799	173013	178705	43624.7					2	2	2	2	2			Not Found	Not Found	High	Peak Found	Peak Found	Peak Found	Peak Found	Not Found	Not Found
	Sequence	# PSMs	Modifications	Qvality PEP	Qvality q-value	# Proteins	Master Protein Accessions	Positions in Master Proteins	Modifications in Master Proteins	# Missed Cleavages	Theo. MH+ [Da]	Abundance: F1: Sample	Abundance: F2: Sample	Abundance: F3: Sample	Abundance: F4: Sample	Abundance: F5: Sample	Abundance: F6: Sample	Abundance: F7: Sample	Abundance: F8: Sample	Abundance: F9: Sample	Abundances Count: F1: Sample	Abundances Count: F2: Sample	Abundances Count: F3: Sample	Abundances Count: F4: Sample	Abundances Count: F5: Sample	Abundances Count: F6: Sample	Abundances Count: F7: Sample	Abundances Count: F8: Sample	Abundances Count: F9: Sample	Quan Info	Found in Sample: [S1] F1: Sample	Found in Sample: [S2] F2: Sample	Found in Sample: [S3] F3: Sample	Found in Sample: [S4] F4: Sample	Found in Sample: [S5] F5: Sample	Found in Sample: [S6] F6: Sample	Found in Sample: [S7] F7: Sample	Found in Sample: [S8] F8: Sample	Found in Sample: [S9] F9: Sample	Confidence (by Search Engine): Mascot	Confidence (by Search Engine): MS Amanda 2.0	Confidence (by Search Engine): MSFragger	Confidence (by Search Engine): Sequest HT	Charge (by Search Engine): Mascot	Charge (by Search Engine): MS Amanda 2.0	Charge (by Search Engine): MSFragger	Charge (by Search Engine): Sequest HT	m/z [Da] (by Search Engine): Mascot	m/z [Da] (by Search Engine): MS Amanda 2.0	m/z [Da] (by Search Engine): MSFragger	m/z [Da] (by Search Engine): Sequest HT	DeltaM [ppm] (by Search Engine): Mascot	DeltaM [ppm] (by Search Engine): MS Amanda 2.0	DeltaM [ppm] (by Search Engine): MSFragger	DeltaM [ppm] (by Search Engine): Sequest HT	Deltam/z [Da] (by Search Engine): Mascot	Deltam/z [Da] (by Search Engine): MS Amanda 2.0	Deltam/z [Da] (by Search Engine): MSFragger	Deltam/z [Da] (by Search Engine): Sequest HT	RT [min] (by Search Engine): Mascot	RT [min] (by Search Engine): MS Amanda 2.0	RT [min] (by Search Engine): MSFragger	RT [min] (by Search Engine): Sequest HT	Percolator q-Value (by Search Engine): Mascot	Percolator q-Value (by Search Engine): MS Amanda 2.0	Percolator q-Value (by Search Engine): MSFragger	Percolator q-Value (by Search Engine): Sequest HT	Percolator PEP (by Search Engine): Mascot	Percolator PEP (by Search Engine): MS Amanda 2.0	Percolator PEP (by Search Engine): MSFragger	Percolator PEP (by Search Engine): Sequest HT	Amanda Score (by Search Engine): MS Amanda 2.0	Ions Score (by Search Engine): Mascot	XCorr (by Search Engine): Sequest HT	Top Apex RT [min]	MSFraggerScore (by Search Engine): MSFragger
	MSLEATMIIVDNSESSR	1	1xOxidation [M7]; 1xMet-loss+Acetyl [N-Term]	8.84144e-05	0.000777645	1	NFIA_090320-t26_1-p1	NFIA_090320-t26_1-p1 [1-17]	NFIA_090320-t26_1-p1 1xMet-loss+Acetyl [N-Term]	0	1809.85			44685.1	96399.5	86506.7	89352.7	21812.3					1	1	1	1	1				Not Found	Not Found	High	Peak Found	Peak Found	Peak Found	Peak Found	Not Found	Not Found	n/a	n/a	n/a	High				2				905.431				0.64				0.00058				56.5527				0.0003709				1.484e-06			2.77	55.95
	SLEATMIIVDNSESSR	3	1xAcetyl [N-Term]; 1xOxidation [M6]	0.000187738	0.000777645	1	NFIA_090320-t26_1-p1	NFIA_090320-t26_1-p1 [2-17]	NFIA_090320-t26_1-p1 1xAcetyl [N-Term]	0	1809.85			44685.1	96399.5	86506.7	89352.7	21812.3					1	1	1	1	1				Not Found	Not Found	High	Peak Found	Peak Found	Peak Found	Peak Found	Not Found	Not Found	High	High	High	n/a	2	2	2		905.431	905.431	905.431		0.64	0.64	0.64		0.00058	0.00058	0.00058		56.5527	56.5527	56.5527		0.0004604	0.0004566	0.0003711		0.0005145	1.842e-06	3.729e-05		268.39	34		55.95	5
NFIA_029520-t26_1-p1	transcript=NFIA_029520-t26_1 | gene=NFIA_029520 | organism=Aspergillus_fischeri_NRRL_181 | gene_product=60S ribosomal protein L7 | transcript_product=60S ribosomal protein L7 | location=DS027693:338891-340286(-) | protein_length=268 | sequence_SO=supercontig | SO=protein_coding | is_pseudo=false	6	4	1	1	0	268	31	9.79	37	255.26	5	2.33	0	5.592					39221.5	45817.9	36992.1	16429.9						1	1	1	1			Not Found	Not Found	Not Found	Peak Found	Peak Found	High	Peak Found	Not Found	Not Found
	Sequence	# PSMs	Modifications	Qvality PEP	Qvality q-value	# Proteins	Master Protein Accessions	Positions in Master Proteins	Modifications in Master Proteins	# Missed Cleavages	Theo. MH+ [Da]	Abundance: F1: Sample	Abundance: F2: Sample	Abundance: F3: Sample	Abundance: F4: Sample	Abundance: F5: Sample	Abundance: F6: Sample	Abundance: F7: Sample	Abundance: F8: Sample	Abundance: F9: Sample	Abundances Count: F1: Sample	Abundances Count: F2: Sample	Abundances Count: F3: Sample	Abundances Count: F4: Sample	Abundances Count: F5: Sample	Abundances Count: F6: Sample	Abundances Count: F7: Sample	Abundances Count: F8: Sample	Abundances Count: F9: Sample	Quan Info	Found in Sample: [S1] F1: Sample	Found in Sample: [S2] F2: Sample	Found in Sample: [S3] F3: Sample	Found in Sample: [S4] F4: Sample	Found in Sample: [S5] F5: Sample	Found in Sample: [S6] F6: Sample	Found in Sample: [S7] F7: Sample	Found in Sample: [S8] F8: Sample	Found in Sample: [S9] F9: Sample	Confidence (by Search Engine): Mascot	Confidence (by Search Engine): MS Amanda 2.0	Confidence (by Search Engine): MSFragger	Confidence (by Search Engine): Sequest HT	Charge (by Search Engine): Mascot	Charge (by Search Engine): MS Amanda 2.0	Charge (by Search Engine): MSFragger	Charge (by Search Engine): Sequest HT	m/z [Da] (by Search Engine): Mascot	m/z [Da] (by Search Engine): MS Amanda 2.0	m/z [Da] (by Search Engine): MSFragger	m/z [Da] (by Search Engine): Sequest HT	DeltaM [ppm] (by Search Engine): Mascot	DeltaM [ppm] (by Search Engine): MS Amanda 2.0	DeltaM [ppm] (by Search Engine): MSFragger	DeltaM [ppm] (by Search Engine): Sequest HT	Deltam/z [Da] (by Search Engine): Mascot	Deltam/z [Da] (by Search Engine): MS Amanda 2.0	Deltam/z [Da] (by Search Engine): MSFragger	Deltam/z [Da] (by Search Engine): Sequest HT	RT [min] (by Search Engine): Mascot	RT [min] (by Search Engine): MS Amanda 2.0	RT [min] (by Search Engine): MSFragger	RT [min] (by Search Engine): Sequest HT	Percolator q-Value (by Search Engine): Mascot	Percolator q-Value (by Search Engine): MS Amanda 2.0	Percolator q-Value (by Search Engine): MSFragger	Percolator q-Value (by Search Engine): Sequest HT	Percolator PEP (by Search Engine): Mascot	Percolator PEP (by Search Engine): MS Amanda 2.0	Percolator PEP (by Search Engine): MSFragger	Percolator PEP (by Search Engine): Sequest HT	Amanda Score (by Search Engine): MS Amanda 2.0	Ions Score (by Search Engine): Mascot	XCorr (by Search Engine): Sequest HT	Top Apex RT [min]	MSFraggerScore (by Search Engine): MSFragger
	VPLTDNQVIEEALGK	4		0.000171039	0.000777645	1	NFIA_029520-t26_1-p1	NFIA_029520-t26_1-p1 [186-200]		0	1625.87				39221.5	45817.9	36992.1	16429.9						1	1	1	1				Not Found	Not Found	Not Found	Peak Found	Peak Found	High	Peak Found	Not Found	Not Found	High	High	High	High	2	2	2	2	813.442	813.442	813.442	813.442	1.22	1.22	1.22	1.22	0.00099	0.00099	0.00099	0.00099	56.1809	56.1809	56.1809	56.1809	0.0003747	0.0003849	0.0003338	0.0003566	2.018e-05	2.56e-06	8.107e-06	8.088e-06	255.26	37	2.33	58.43	4.93
NFIA_039580-t26_1-p1	transcript=NFIA_039580-t26_1 | gene=NFIA_039580 | organism=Aspergillus_fischeri_NRRL_181 | gene_product=conserved hypothetical protein | transcript_product=conserved hypothetical protein | location=DS027686:2140524-2140852(-) | protein_length=84 | sequence_SO=supercontig | SO=protein_coding | is_pseudo=false	29	3	2	2	0	84	8.5	6.52	34		5	2.63	0	10.503	Met-loss [N-Term]		140918		272893	217882	219492	417741	382011	311259		2		2	2	2	2	2	2	Not Found	Peak Found	Not Found	Peak Found	Peak Found	Peak Found	Peak Found	High	Peak Found
	Sequence	# PSMs	Modifications	Qvality PEP	Qvality q-value	# Proteins	Master Protein Accessions	Positions in Master Proteins	Modifications in Master Proteins	# Missed Cleavages	Theo. MH+ [Da]	Abundance: F1: Sample	Abundance: F2: Sample	Abundance: F3: Sample	Abundance: F4: Sample	Abundance: F5: Sample	Abundance: F6: Sample	Abundance: F7: Sample	Abundance: F8: Sample	Abundance: F9: Sample	Abundances Count: F1: Sample	Abundances Count: F2: Sample	Abundances Count: F3: Sample	Abundances Count: F4: Sample	Abundances Count: F5: Sample	Abundances Count: F6: Sample	Abundances Count: F7: Sample	Abundances Count: F8: Sample	Abundances Count: F9: Sample	Quan Info	Found in Sample: [S1] F1: Sample	Found in Sample: [S2] F2: Sample	Found in Sample: [S3] F3: Sample	Found in Sample: [S4] F4: Sample	Found in Sample: [S5] F5: Sample	Found in Sample: [S6] F6: Sample	Found in Sample: [S7] F7: Sample	Found in Sample: [S8] F8: Sample	Found in Sample: [S9] F9: Sample	Confidence (by Search Engine): Mascot	Confidence (by Search Engine): MS Amanda 2.0	Confidence (by Search Engine): MSFragger	Confidence (by Search Engine): Sequest HT	Charge (by Search Engine): Mascot	Charge (by Search Engine): MS Amanda 2.0	Charge (by Search Engine): MSFragger	Charge (by Search Engine): Sequest HT	m/z [Da] (by Search Engine): Mascot	m/z [Da] (by Search Engine): MS Amanda 2.0	m/z [Da] (by Search Engine): MSFragger	m/z [Da] (by Search Engine): Sequest HT	DeltaM [ppm] (by Search Engine): Mascot	DeltaM [ppm] (by Search Engine): MS Amanda 2.0	DeltaM [ppm] (by Search Engine): MSFragger	DeltaM [ppm] (by Search Engine): Sequest HT	Deltam/z [Da] (by Search Engine): Mascot	Deltam/z [Da] (by Search Engine): MS Amanda 2.0	Deltam/z [Da] (by Search Engine): MSFragger	Deltam/z [Da] (by Search Engine): Sequest HT	RT [min] (by Search Engine): Mascot	RT [min] (by Search Engine): MS Amanda 2.0	RT [min] (by Search Engine): MSFragger	RT [min] (by Search Engine): Sequest HT	Percolator q-Value (by Search Engine): Mascot	Percolator q-Value (by Search Engine): MS Amanda 2.0	Percolator q-Value (by Search Engine): MSFragger	Percolator q-Value (by Search Engine): Sequest HT	Percolator PEP (by Search Engine): Mascot	Percolator PEP (by Search Engine): MS Amanda 2.0	Percolator PEP (by Search Engine): MSFragger	Percolator PEP (by Search Engine): Sequest HT	Amanda Score (by Search Engine): MS Amanda 2.0	Ions Score (by Search Engine): Mascot	XCorr (by Search Engine): Sequest HT	Top Apex RT [min]	MSFraggerScore (by Search Engine): MSFragger
	PRGAEYDNGIPQSDNAIEAGETK	2		0.000145875	0.000777645	1	NFIA_039580-t26_1-p1	NFIA_039580-t26_1-p1 [2-24]		1	2432.13		70458.8		136446	108941	109746	208871	191006	155630		1		1	1	1	1	1	1		Not Found	Peak Found	Not Found	Peak Found	Peak Found	Peak Found	Peak Found	High	Peak Found	High	n/a	High	n/a	3		3		811.383		811.383		1.13		1.13		0.00092		0.00092		39.0505		39.0505		0.0009242		0.000731		6.878e-06		1.629e-05			34		42.42	5.35
	MPRGAEYDNGIPQSDNAIEAGETK	1	1xMet-loss [N-Term]	9.7424e-05	0.000777645	1	NFIA_039580-t26_1-p1	NFIA_039580-t26_1-p1 [1-24]	NFIA_039580-t26_1-p1 1xMet-loss [N-Term]	1	2432.13		70458.8		136446	108941	109746	208871	191006	155630		1		1	1	1	1	1	1		Not Found	Peak Found	Not Found	Peak Found	Peak Found	Peak Found	Peak Found	High	Peak Found	n/a	n/a	n/a	High				3				811.383				1.13				0.00092				39.0505				0.0009158				4.564e-06			2.63	42.42
NFIA_104020-t26_1-p1	transcript=NFIA_104020-t26_1 | gene=NFIA_104020 | organism=Aspergillus_fischeri_NRRL_181 | gene_product=exosome complex exonuclease exoribonuclease (Rrp44), putative | transcript_product=exosome complex exonuclease exoribonuclease (Rrp44), putative | location=DS027685:749256-752411(-) | protein_length=1034 | sequence_SO=supercontig | SO=protein_coding | is_pseudo=false	3	3	1	1	0	1034	116.2	6.87	42		7	2.73	0	6.746		105788	164771	153294	858119	360169	346267	142440	83883.4	65511.2	1	1	1	1	1	1	1	1	1	Peak Found	Peak Found	Peak Found	Peak Found	High	Peak Found	Peak Found	Peak Found	Peak Found
	Sequence	# PSMs	Modifications	Qvality PEP	Qvality q-value	# Proteins	Master Protein Accessions	Positions in Master Proteins	Modifications in Master Proteins	# Missed Cleavages	Theo. MH+ [Da]	Abundance: F1: Sample	Abundance: F2: Sample	Abundance: F3: Sample	Abundance: F4: Sample	Abundance: F5: Sample	Abundance: F6: Sample	Abundance: F7: Sample	Abundance: F8: Sample	Abundance: F9: Sample	Abundances Count: F1: Sample	Abundances Count: F2: Sample	Abundances Count: F3: Sample	Abundances Count: F4: Sample	Abundances Count: F5: Sample	Abundances Count: F6: Sample	Abundances Count: F7: Sample	Abundances Count: F8: Sample	Abundances Count: F9: Sample	Quan Info	Found in Sample: [S1] F1: Sample	Found in Sample: [S2] F2: Sample	Found in Sample: [S3] F3: Sample	Found in Sample: [S4] F4: Sample	Found in Sample: [S5] F5: Sample	Found in Sample: [S6] F6: Sample	Found in Sample: [S7] F7: Sample	Found in Sample: [S8] F8: Sample	Found in Sample: [S9] F9: Sample	Confidence (by Search Engine): Mascot	Confidence (by Search Engine): MS Amanda 2.0	Confidence (by Search Engine): MSFragger	Confidence (by Search Engine): Sequest HT	Charge (by Search Engine): Mascot	Charge (by Search Engine): MS Amanda 2.0	Charge (by Search Engine): MSFragger	Charge (by Search Engine): Sequest HT	m/z [Da] (by Search Engine): Mascot	m/z [Da] (by Search Engine): MS Amanda 2.0	m/z [Da] (by Search Engine): MSFragger	m/z [Da] (by Search Engine): Sequest HT	DeltaM [ppm] (by Search Engine): Mascot	DeltaM [ppm] (by Search Engine): MS Amanda 2.0	DeltaM [ppm] (by Search Engine): MSFragger	DeltaM [ppm] (by Search Engine): Sequest HT	Deltam/z [Da] (by Search Engine): Mascot	Deltam/z [Da] (by Search Engine): MS Amanda 2.0	Deltam/z [Da] (by Search Engine): MSFragger	Deltam/z [Da] (by Search Engine): Sequest HT	RT [min] (by Search Engine): Mascot	RT [min] (by Search Engine): MS Amanda 2.0	RT [min] (by Search Engine): MSFragger	RT [min] (by Search Engine): Sequest HT	Percolator q-Value (by Search Engine): Mascot	Percolator q-Value (by Search Engine): MS Amanda 2.0	Percolator q-Value (by Search Engine): MSFragger	Percolator q-Value (by Search Engine): Sequest HT	Percolator PEP (by Search Engine): Mascot	Percolator PEP (by Search Engine): MS Amanda 2.0	Percolator PEP (by Search Engine): MSFragger	Percolator PEP (by Search Engine): Sequest HT	Amanda Score (by Search Engine): MS Amanda 2.0	Ions Score (by Search Engine): Mascot	XCorr (by Search Engine): Sequest HT	Top Apex RT [min]	MSFraggerScore (by Search Engine): MSFragger
	LVDEEAVTRNDNPEAEDNEEVVTEKER	3		1.60249e-05	0.000777645	1	NFIA_104020-t26_1-p1	NFIA_104020-t26_1-p1 [334-360]		2	3129.45	105788	164771	153294	858119	360169	346267	142440	83883.4	65511.2	1	1	1	1	1	1	1	1	1		Peak Found	Peak Found	Peak Found	Peak Found	High	Peak Found	Peak Found	Peak Found	Peak Found	High	n/a	High	High	4		4	4	783.115		783.115	783.115	-1.77		-1.77	-1.77	-0.00139		-0.00139	-0.00139	38.9957		38.9957	38.9957	0.0003747		0.0003338	0.0003566	6.795e-06		2.992e-06	1.794e-07		42	2.73	41.9	7.4

### Sheet: Afis-Swollen-Pro
																		Abundances									Abundances Count									Found in Sample (Y=Yes, N=No, ? Peak found w/o ID)
Accession	Description	Coverage [%]	(PSMs/AAs)*(Cov%/100)	# PSMs	# Peptides	# Unique Peptides	# Razor Peptides	# AAs	MW [kDa]	calc. pI	Score Mascot: Mascot	Score MS Amanda 2.0: MS Amanda 2.0	Score MSFragger: MSFragger	Score Sequest HT: Sequest HT	Exp. q-value: Combined	Sum PEP Score	Modifications	BR1-a	BR1-b	BR1-c	BR2-a	BR2-b	BR2-c	BR3-a	BR3-b	BR3-c	BR1-a	BR1-b	BR1-c	BR2-a	BR2-b	BR2-c	BR3-a	BR3-b	BR3-c	BR1-a	BR1-b	BR1-c	BR2-a	BR2-b	BR2-c	BR3-a	BR3-b	BR3-c
NFIA_004090	transcript=NFIA_004090-t26_1 | gene=NFIA_004090 | organism=Aspergillus_fischeri_NRRL_181 | gene_product=conserved hypothetical protein | transcript_product=conserved hypothetical protein | location=DS027697:997834-998405(+) | protein_length=172 | sequence_SO=supercontig | SO=protein_coding | is_pseudo=false	59	3.19355	931	13	13	0	172	18.1	4.77	8873	46160	1511	577.28	0	185.033		9.18988e+07	6.40852e+07	7.44785e+07	5.28118e+07	4.86171e+07	4.11934e+07	6.04941e+07	7.16063e+07	8.04344e+07	13	12	13	11	12	12	11	10	10	Y	Y	Y	Y	Y	Y	Y	Y	Y
NFIA_066030	transcript=NFIA_066030-t26_1 | gene=NFIA_066030 | organism=Aspergillus_fischeri_NRRL_181 | gene_product=ubiquitin | transcript_product=ubiquitin | location=DS027690:1254604-1255178(-) | protein_length=154 | sequence_SO=supercontig | SO=protein_coding | is_pseudo=false	47	2.52701	828	10	10	0	154	17.7	9.77	2998	41002.4	805	259.72	0	83.382		1.1389e+08	1.78536e+07	2.2337e+07	1.38805e+07	1.07051e+07	9.68393e+06	8.25934e+06	1.00956e+07	1.83401e+07	10	9	9	9	9	8	5	5	7	Y	Y	Y	Y	Y	Y	Y	Y	Y
NFIA_077730	transcript=NFIA_077730-t26_1 | gene=NFIA_077730 | organism=Aspergillus_fischeri_NRRL_181 | gene_product=conidial hydrophobin Hyp1/RodA | transcript_product=conidial hydrophobin Hyp1/RodA | location=DS027696:1480600-1481175(-) | protein_length=159 | sequence_SO=supercontig | SO=protein_coding | is_pseudo=false	26	2.34	1431	6	6	0	159	16.1	5.14	9993	92401.4	2249	792.2	0	100.411		1.72139e+09	1.39606e+09	2.3154e+09	2.80491e+09	1.77521e+09	1.5875e+09	2.26474e+09	2.42191e+09	1.95026e+09	6	6	6	6	6	6	5	6	6	Y	Y	Y	Y	Y	Y	Y	Y	Y
NFIA_071840	transcript=NFIA_071840-t26_1 | gene=NFIA_071840 | organism=Aspergillus_fischeri_NRRL_181 | gene_product=histone H2B | transcript_product=histone H2B | location=DS027690:2900321-2900896(+) | protein_length=140 | sequence_SO=supercontig | SO=protein_coding | is_pseudo=false	55	1.46536	373	11	11	0	140	14.9	10.13	1502	17023	346	107.78	0	88.569		7.86932e+07	7.00638e+07	8.48818e+07	4.59989e+07	3.73997e+07	4.03128e+07	4.11165e+07	2.44452e+07	3.947e+07	10	10	10	9	9	10	5	6	6	Y	Y	Y	Y	Y	Y	Y	Y	Y
NFIA_070090	transcript=NFIA_070090-t26_1 | gene=NFIA_070090 | organism=Aspergillus_fischeri_NRRL_181 | gene_product=glycosyl hydrolase, family 18, putative | transcript_product=glycosyl hydrolase, family 18, putative | location=DS027690:2389229-2390706(+) | protein_length=426 | sequence_SO=supercontig | SO=protein_coding | is_pseudo=false	30	1.10775	1573	17	17	0	426	46.5	5.06	9003	88474.6	1541	555.77	0	184.686		1.06512e+08	6.51294e+07	9.51933e+07	1.04482e+08	7.62525e+07	9.64932e+07	1.41686e+08	1.12302e+08	1.49523e+08	18	19	19	19	18	18	18	17	17	Y	Y	Y	Y	Y	Y	Y	Y	Y
NFIA_057380	transcript=NFIA_057380-t26_1 | gene=NFIA_057380 | organism=Aspergillus_fischeri_NRRL_181 | gene_product=conserved hypothetical protein | transcript_product=conserved hypothetical protein | location=DS027698:3024811-3025391(+) | protein_length=175 | sequence_SO=supercontig | SO=protein_coding | is_pseudo=false	25	1.03429	724	8	8	0	175	18.5	4.98	5059	38842.2	863	305.44	0	80.875		4.59251e+07	3.28062e+07	4.16972e+07	2.83991e+07	1.89121e+07	2.1374e+07	3.85703e+07	3.51143e+07	3.59881e+07	8	8	8	8	7	7	6	5	6	Y	Y	Y	Y	Y	Y	Y	Y	Y
NFIA_080530	transcript=NFIA_080530-t26_1 | gene=NFIA_080530 | organism=Aspergillus_fischeri_NRRL_181 | gene_product=peptidyl-prolyl cis-trans isomerase | transcript_product=peptidyl-prolyl cis-trans isomerase | location=DS027696:2307716-2308598(+) | protein_length=171 | sequence_SO=supercontig | SO=protein_coding | is_pseudo=false	40	0.954386	408	7	7	0	171	18.8	8.41	2584	21092.7	470	153.82	0	99.419	Met-loss [N-Term]; Met-loss+Acetyl [N-Term]	1.32329e+07	7.39679e+06	9.33731e+06	1.30292e+07	9.99066e+06	9.30498e+06	4.08391e+06	2.69312e+06	2.50937e+06	9	6	8	8	6	6	6	7	7	Y	Y	Y	Y	Y	Y	Y	Y	Y
NFIA_035650	transcript=NFIA_035650-t26_1 | gene=NFIA_035650 | organism=Aspergillus_fischeri_NRRL_181 | gene_product=mitochondrial ATPase inhibitor, putative | transcript_product=mitochondrial ATPase inhibitor, putative | location=DS027686:919191-919786(+) | protein_length=99 | sequence_SO=supercontig | SO=protein_coding | is_pseudo=false	27	0.87	319	4	4	0	99	11.1	9.52	1337	16577.5	265	145.04	0	34.521		6.96426e+07	3.2041e+07	6.41669e+07	9.55611e+06	1.23093e+07	1.03282e+07	7.77019e+06	6.05304e+06	6.69636e+06	3	4	4	4	4	4	3	2	2	Y	Y	Y	Y	Y	Y	Y	Y	Y
NFIA_021260	transcript=NFIA_021260-t26_1 | gene=NFIA_021260 | organism=Aspergillus_fischeri_NRRL_181 | gene_product=60S ribosomal protein L12 | transcript_product=60S ribosomal protein L12 | location=DS027688:4002664-4003407(+) | protein_length=165 | sequence_SO=supercontig | SO=protein_coding | is_pseudo=false	38	0.734667	319	7	7	0	165	18	9.55	968	18451.7	312	91.36	0	67.15		3.12985e+07	2.74824e+07	2.56517e+07	2.14877e+07	2.06707e+07	2.2867e+07	8.64172e+06	7.21122e+06	6.36113e+06	7	7	7	7	7	7	5	6	6	Y	Y	Y	Y	Y	Y	Y	Y	Y
NFIA_075950	transcript=NFIA_075950-t26_1 | gene=NFIA_075950 | organism=Aspergillus_fischeri_NRRL_181 | gene_product=thioredoxin TrxA | transcript_product=thioredoxin TrxA | location=DS027696:1022679-1023088(+) | protein_length=110 | sequence_SO=supercontig | SO=protein_coding | is_pseudo=false	33	0.66	220	6	6	0	110	12	5.22	627	10681.7	202	45.76	0	53.222	Met-loss+Acetyl [N-Term]; Acetyl [N-Term]	2.90427e+07	1.34959e+07	2.93811e+07	1.17785e+07	1.13712e+07	1.20957e+07	9.94382e+06	9.61308e+06	1.29719e+07	5	4	6	6	5	5	4	3	3	Y	Y	Y	Y	Y	Y	Y	Y	Y
NFIA_076640	transcript=NFIA_076640-t26_1 | gene=NFIA_076640 | organism=Aspergillus_fischeri_NRRL_181 | gene_product=cofilin | transcript_product=cofilin | location=DS027696:1216904-1217601(+) | protein_length=159 | sequence_SO=supercontig | SO=protein_coding | is_pseudo=false	40	0.520755	207	9	9	0	159	17.6	5.66	1391	10942	245	79.04	0	106.534		1.85561e+07	7.93155e+06	1.65067e+07	4.32716e+06	2.45486e+06	3.41903e+06	3.21413e+06	1.7115e+06	2.27497e+06	7	9	9	8	8	9	3	3	4	Y	Y	Y	Y	Y	Y	Y	Y	Y
NFIA_056960	transcript=NFIA_056960-t26_1 | gene=NFIA_056960 | organism=Aspergillus_fischeri_NRRL_181 | gene_product=ribosomal protein L26 | transcript_product=ribosomal protein L26 | location=DS027698:2902090-2902795(+) | protein_length=133 | sequence_SO=supercontig | SO=protein_coding | is_pseudo=false	37	0.503534	181	5	5	0	133	15.1	10.84	400	6678.84	180	33.37	0	31.37	Met-loss [N-Term]	1.15065e+07	5.51895e+06	8.43383e+06	8681288	5.25763e+06	5.66038e+06	1.08934e+07	1.43829e+07	1.2333e+07	5	5	5	4	5	5	4	3	3	Y	Y	Y	Y	Y	Y	Y	?	Y
NFIA_080670	transcript=NFIA_080670-t26_1 | gene=NFIA_080670 | organism=Aspergillus_fischeri_NRRL_181 | gene_product=FKBP-type peptidyl-prolyl isomerase, putative | transcript_product=FKBP-type peptidyl-prolyl isomerase, putative | location=DS027696:2344644-2345128(+) | protein_length=134 | sequence_SO=supercontig | SO=protein_coding | is_pseudo=false	43	0.478134	149	3	3	0	134	14.6	5.87	1057	8973.16	207	76.97	0	27.327		2.59983e+06	3.17556e+06	2.82881e+06	4.11201e+06	2.57613e+06	3.03361e+06	1.54334e+06	1.45425e+06	1.89345e+06	3	3	3	3	3	3	2	3	2	Y	Y	Y	Y	Y	Y	Y	Y	Y
NFIA_011730	transcript=NFIA_011730-t26_1 | gene=NFIA_011730 | organism=Aspergillus_fischeri_NRRL_181 | gene_product=histone h4 | transcript_product=histone h4 | location=DS027688:1268286-1268723(+) | protein_length=103 | sequence_SO=supercontig | SO=protein_coding | is_pseudo=false	40	0.47767	123	5	5	0	103	11.4	11.36	659	6200.65	121	44.85	0	44.778		11587304	7.25217e+06	1.01683e+07	1.12182e+07	8.35851e+06	8.82198e+06	4.98072e+06	4.22241e+06	5.39745e+06	5	6	6	4	6	6	3	3	3	Y	Y	Y	Y	Y	Y	Y	Y	Y
NFIA_059510	transcript=NFIA_059510-t26_1 | gene=NFIA_059510 | organism=Aspergillus_fischeri_NRRL_181 | gene_product=ribosomal protein S13p/S18e | transcript_product=ribosomal protein S13p/S18e | location=DS027698:3674913-3675724(-) | protein_length=155 | sequence_SO=supercontig | SO=protein_coding | is_pseudo=false	43	0.477161	172	8	8	0	155	17.8	10.45	1231	10406.3	234	75.79	0	80.19	Met-loss+Acetyl [N-Term]; Acetyl [N-Term]	8.44021e+06	6.71889e+06	8.40553e+06	6.25248e+06	5.08326e+06	4.79892e+06	2.59211e+06	1.41814e+06	1.60996e+06	8	7	8	7	7	7	4	2	3	Y	Y	Y	Y	Y	Y	Y	Y	Y
NFIA_066340	transcript=NFIA_066340-t26_1 | gene=NFIA_066340 | organism=Aspergillus_fischeri_NRRL_181 | gene_product=telomere and ribosome associated protein Stm1, putative | transcript_product=telomere and ribosome associated protein Stm1, putative | location=DS027690:1362371-1363722(+) | protein_length=308 | sequence_SO=supercontig | SO=protein_coding | is_pseudo=false	44	0.472857	331	14	14	0	308	34.2	9.88	1105	14223.5	322	74.2	0	100.058		2.57952e+07	9.78654e+06	1.38726e+07	1.55142e+07	9.39911e+06	8.25889e+06	5.36517e+06	4.65885e+06	4.93932e+06	14	13	14	10	11	12	9	7	9	Y	Y	Y	Y	Y	Y	Y	Y	Y
NFIA_014130	transcript=NFIA_014130-t26_1 | gene=NFIA_014130 | organism=Aspergillus_fischeri_NRRL_181 | gene_product=1,3-beta-glucanosyltransferase Bgt1 | transcript_product=1,3-beta-glucanosyltransferase Bgt1 | location=DS027688:1949733-1950841(+) | protein_length=305 | sequence_SO=supercontig | SO=protein_coding | is_pseudo=false	34	0.468197	420	10	10	0	305	33.1	5.06	2009	15574.1	482	100.22	0	123.023		1.50081e+07	7.82802e+06	9.94931e+06	2.13306e+07	1.40611e+07	1.17099e+07	1.12768e+07	5.47461e+06	6.41683e+06	13	12	13	13	13	13	12	10	10	Y	Y	Y	Y	Y	Y	Y	Y	Y
NFIA_011720	transcript=NFIA_011720-t26_1 | gene=NFIA_011720 | organism=Aspergillus_fischeri_NRRL_181 | gene_product=histone H3 | transcript_product=histone H3 | location=DS027688:1266863-1267455(-) | protein_length=136 | sequence_SO=supercontig | SO=protein_coding | is_pseudo=false	28	0.467353	227	4	4	0	136	15.3	11.15	1724	9673.16	213	59.8	0	31.112		1.11932e+07	1.20774e+07	1.06064e+07	1.22578e+07	1.1812e+07	1.26783e+07	1.63683e+07	2.72824e+07	3.94494e+07	4	4	4	4	4	4	3	3	3	Y	Y	Y	Y	Y	Y	Y	Y	Y
NFIA_076660	transcript=NFIA_076660-t26_1 | gene=NFIA_076660 | organism=Aspergillus_fischeri_NRRL_181 | gene_product=ATP synthase F1, beta subunit, putative | transcript_product=ATP synthase F1, beta subunit, putative | location=DS027696:1220376-1222454(+) | protein_length=519 | sequence_SO=supercontig | SO=protein_coding | is_pseudo=false	24	0.465202	1006	11	11	0	519	55.6	5.44	5234	55110.3	1120	351.63	0	189.252		4.81588e+07	3.94753e+07	4.11247e+07	5.12714e+07	3.40827e+07	3.17426e+07	2.28656e+07	1.38618e+07	1.70133e+07	13	14	14	12	13	13	11	9	8	Y	Y	Y	Y	Y	Y	Y	Y	Y
NFIA_039760	transcript=NFIA_039760-t26_1 | gene=NFIA_039760 | organism=Aspergillus_fischeri_NRRL_181 | gene_product=major allergen Asp F1 | transcript_product=major allergen Asp F1 | location=DS027686:2187756-2188338(-) | protein_length=176 | sequence_SO=supercontig | SO=protein_coding | is_pseudo=false	32	0.463636	255	5	5	0	176	19.6	9.11	499	7467.66	219	17.81	0	44.095		2.74147e+07	1.24892e+07	2.61064e+07	4.57673e+06	3.26668e+06	4.31897e+06	1.49179e+06	443693	829698	5	5	5	5	5	5	3	3	2	Y	Y	Y	Y	Y	Y	Y	Y	Y
NFIA_011830	transcript=NFIA_011830-t26_1 | gene=NFIA_011830 | organism=Aspergillus_fischeri_NRRL_181 | gene_product=conserved hypothetical protein | transcript_product=conserved hypothetical protein | location=DS027688:1311443-1312220(-) | protein_length=242 | sequence_SO=supercontig | SO=protein_coding | is_pseudo=false	16	0.45157	683	5	5	0	242	26.5	4.94	5833	43162	1126	384.02	0	60.059		1.79287e+08	1.01948e+08	1.00171e+08	1.92557e+08	1.29158e+08	1.00991e+08	1.24199e+08	1.32699e+08	1.34457e+08	5	5	5	5	5	5	5	5	5	Y	Y	Y	Y	Y	Y	Y	Y	Y
NFIA_113720	transcript=NFIA_113720-t26_1 | gene=NFIA_113720 | organism=Aspergillus_fischeri_NRRL_181 | gene_product=alcohol dehydrogenase | transcript_product=alcohol dehydrogenase | location=DS027692:514063-515221(-) | protein_length=353 | sequence_SO=supercontig | SO=protein_coding | is_pseudo=false	42	0.450935	379	12	12	0	353	37.4	7.06	1672	15580.2	342	110	0	99.353		2.93285e+07	1.37781e+07	2.29109e+07	1.23341e+07	1.04908e+07	1.18376e+07	2.15402e+07	1.3569e+07	1.96823e+07	13	12	12	11	11	11	11	9	8	Y	Y	Y	Y	Y	Y	Y	Y	Y
NFIA_067470	transcript=NFIA_067470-t26_1 | gene=NFIA_067470 | organism=Aspergillus_fischeri_NRRL_181 | gene_product=conserved hypothetical protein | transcript_product=conserved hypothetical protein | location=DS027690:1689177-1689905(-) | protein_length=177 | sequence_SO=supercontig | SO=protein_coding | is_pseudo=false	33	0.447458	240	7	7	0	177	19.6	6	2857	4394.77	524	220.83	0	96.786		2.14872e+07	2.28321e+07	1.77782e+07	1.85352e+07	1.43774e+07	1.85477e+07	6.60095e+06	3.59389e+06	5.03086e+06	7	7	7	6	7	7	2	5	6	Y	Y	Y	Y	Y	Y	Y	Y	Y
NFIA_014500	transcript=NFIA_014500-t26_1 | gene=NFIA_014500 | organism=Aspergillus_fischeri_NRRL_181 | gene_product=60S ribosomal protein L6 | transcript_product=60S ribosomal protein L6 | location=DS027688:2056145-2057096(-) | protein_length=200 | sequence_SO=supercontig | SO=protein_coding | is_pseudo=false	32	0.4432	277	13	13	0	200	22.4	10.15	1008	13017.1	315	99.62	0	110.332	Met-loss+Acetyl [N-Term]; Acetyl [N-Term]	2.23619e+07	1.47403e+07	1.84148e+07	1.65536e+07	1.10247e+07	1.3386e+07	5.08485e+06	2.51622e+06	3.13161e+06	13	13	11	13	12	13	9	10	9	Y	Y	Y	Y	Y	Y	Y	?	Y
NFIA_085820	transcript=NFIA_085820-t26_1 | gene=NFIA_085820 | organism=Aspergillus_fischeri_NRRL_181 | gene_product=40S ribosomal protein S11 | transcript_product=40S ribosomal protein S11 | location=DS027696:4034033-4034716(-) | protein_length=150 | sequence_SO=supercontig | SO=protein_coding | is_pseudo=false	38	0.435733	172	7	7	0	150	15.8	10.71	666	8661.05	190	60.29	0	73.54		1.09019e+07	6.66712e+06	8.62085e+06	7.14079e+06	4.13382e+06	6.25813e+06	1.73265e+06	794324	1.14135e+06	7	7	7	6	6	6	4	4	4	Y	Y	Y	Y	Y	Y	Y	Y	Y
NFIA_003430	transcript=NFIA_003430-t26_1 | gene=NFIA_003430 | organism=Aspergillus_fischeri_NRRL_181 | gene_product=mycelial catalase Cat1 | transcript_product=mycelial catalase Cat1 | location=DS027697:773141-775639(+) | protein_length=728 | sequence_SO=supercontig | SO=protein_coding | is_pseudo=false	32	0.431209	981	21	21	0	728	79.8	5.97	5890	48510.8	1080	342.47	0	197.856		2.79778e+07	1.89219e+07	2.22969e+07	3.71526e+07	2.20664e+07	1.8012e+07	3.56649e+07	2.48686e+07	2.77768e+07	22	24	23	23	23	23	20	20	20	Y	Y	Y	Y	Y	Y	Y	Y	Y
NFIA_036770	transcript=NFIA_036770-t26_1 | gene=NFIA_036770 | organism=Aspergillus_fischeri_NRRL_181 | gene_product=60S ribosomal protein L8, putative | transcript_product=60S ribosomal protein L8, putative | location=DS027686:1242571-1243590(+) | protein_length=254 | sequence_SO=supercontig | SO=protein_coding | is_pseudo=false	32	0.427087	339	7	7	0	254	27.5	11.06	1845	17812.4	504	179.76	0	97.791		2.18293e+07	1.19142e+07	1.43187e+07	1.2937e+07	8.59164e+06	1.32895e+07	1.44284e+06	601174	547590	8	8	8	7	8	8	5	3	2	Y	Y	Y	Y	Y	Y	Y	?	?
NFIA_051990	transcript=NFIA_051990-t26_1 | gene=NFIA_051990 | organism=Aspergillus_fischeri_NRRL_181 | gene_product=mating alpha-pheromone PpgA | transcript_product=mating alpha-pheromone PpgA | location=DS027698:1478200-1478508(-) | protein_length=102 | sequence_SO=supercontig | SO=protein_coding | is_pseudo=false	34	0.413333	124	4	4	0	102	10.8	5.9	591	6587.97	131	35.97	0	46.646		3.3118e+06	2.29733e+06	3.36041e+06	1.12548e+06	796563	808965	938977	490276	478655	4	5	4	4	4	4	4	3	3	Y	Y	Y	Y	Y	Y	Y	Y	Y
NFIA_095630	transcript=NFIA_095630-t26_1 | gene=NFIA_095630 | organism=Aspergillus_fischeri_NRRL_181 | gene_product=conserved hypothetical protein | transcript_product=conserved hypothetical protein | location=DS027694:543767-544867(+) | protein_length=366 | sequence_SO=supercontig | SO=protein_coding | is_pseudo=false	18	0.401803	817	7	7	0	366	39.6	4.45	4563	35109.3	1182	353.73	0	105.762		1.29372e+08	8.92971e+07	1.17036e+08	1.19205e+08	7.97831e+07	7.51975e+07	1.87383e+08	1.7856e+08	2.01811e+08	8	8	8	8	8	8	7	7	7	Y	Y	Y	Y	Y	Y	Y	Y	Y
NFIA_018320	transcript=NFIA_018320-t26_1 | gene=NFIA_018320 | organism=Aspergillus_fischeri_NRRL_181 | gene_product=translation elongation factor EF-1 alpha subunit, putative | transcript_product=translation elongation factor EF-1 alpha subunit, putative | location=DS027688:3167922-3169487(-) | protein_length=460 | sequence_SO=supercontig | SO=protein_coding | is_pseudo=false	24	0.400174	767	11	11	0	460	50	9	3381	28252.1	840	315.72	0	175.316		7.62681e+07	4.62128e+07	6.35605e+07	3.59283e+07	2.25958e+07	2.28253e+07	2.93498e+07	3.73682e+07	6.36027e+07	14	14	14	13	13	14	11	9	12	Y	Y	Y	Y	Y	Y	Y	Y	Y
NFIA_028900	transcript=NFIA_028900-t26_1 | gene=NFIA_028900 | organism=Aspergillus_fischeri_NRRL_181 | gene_product=60S ribosomal protein L13 | transcript_product=60S ribosomal protein L13 | location=DS027693:169018-170024(-) | protein_length=243 | sequence_SO=supercontig | SO=protein_coding | is_pseudo=false	36	0.388148	262	10	10	0	243	27.5	10.42	1260	13662.4	295	67.84	0	105.769		1.57033e+07	6.43515e+06	1.42653e+07	8.64278e+06	5.10029e+06	5.7348e+06	3.06688e+06	1.16003e+06	1.8683e+06	9	8	9	10	8	9	4	3	5	Y	Y	Y	Y	Y	Y	Y	?	Y
NFIA_056470	transcript=NFIA_056470-t26_1 | gene=NFIA_056470 | organism=Aspergillus_fischeri_NRRL_181 | gene_product=chaperonin, putative | transcript_product=chaperonin, putative | location=DS027698:2760457-2760966(+) | protein_length=113 | sequence_SO=supercontig | SO=protein_coding | is_pseudo=false	30	0.376991	142	4	4	0	113	12.3	7.25	523	7283.38	188	57.7	0	45.044		5.89586e+06	5.58998e+06	6.15747e+06	4.05705e+06	3.29851e+06	2.81298e+06	813091	285317	192273	4	4	4	4	4	4	3	2	1	Y	Y	Y	Y	Y	Y	Y	?	?
NFIA_106720	transcript=NFIA_106720-t26_1 | gene=NFIA_106720 | organism=Aspergillus_fischeri_NRRL_181 | gene_product=conserved hypothetical protein | transcript_product=conserved hypothetical protein | location=DS027685:1536049-1536549(+) | protein_length=166 | sequence_SO=supercontig | SO=protein_coding | is_pseudo=false	15	0.373193	413	2	2	0	166	18.8	4.61	3511	28090.2	596	242.34	0	30.646		4.98505e+07	7.0372e+07	4.40569e+07	1.02838e+08	7.24151e+07	7.2657e+07	9.56704e+07	7.73383e+07	7.18615e+07	2	2	2	2	2	2	2	2	2	Y	Y	Y	Y	Y	Y	Y	Y	Y
NFIA_021060	transcript=NFIA_021060-t26_1 | gene=NFIA_021060 | organism=Aspergillus_fischeri_NRRL_181 | gene_product=exo-beta-1,3-glucanase (Exg1), putative | transcript_product=exo-beta-1,3-glucanase (Exg1), putative | location=DS027688:3948052-3949413(-) | protein_length=416 | sequence_SO=supercontig | SO=protein_coding | is_pseudo=false	35	0.371034	441	9	9	0	416	45.6	4.96	2719	20426.6	625	202.28	0	99.781		2.29341e+07	9.66645e+06	1.64306e+07	1.79949e+07	1.32659e+07	1.23276e+07	1.16736e+07	8.93555e+06	1.06226e+07	9	8	9	8	8	8	7	6	7	Y	Y	Y	Y	Y	Y	Y	Y	Y
NFIA_072750	transcript=NFIA_072750-t26_1 | gene=NFIA_072750 | organism=Aspergillus_fischeri_NRRL_181 | gene_product=conserved hypothetical protein | transcript_product=conserved hypothetical protein | location=DS027696:186046-186308(+) | protein_length=69 | sequence_SO=supercontig | SO=protein_coding | is_pseudo=false	48	0.368696	53	2	2	0	69	7.3	6.95	232	2107.75	56	24.26	0	11.602	Acetyl [N-Term]	1.36249e+06	741892	1.1448e+06	550320	231132	244659	1.67862e+06	7.70374e+06	8.34209e+06	1	2	1	1	1	1	1	1	1	Y	Y	Y	Y	?	?	Y	Y	Y
NFIA_027390	transcript=NFIA_027390-t26_1 | gene=NFIA_027390 | organism=Aspergillus_fischeri_NRRL_181 | gene_product=glycosyl hydrolase, putative | transcript_product=glycosyl hydrolase, putative | location=DS027695:865260-867574(-) | protein_length=739 | sequence_SO=supercontig | SO=protein_coding | is_pseudo=false	26	0.357456	1016	18	18	0	739	78.7	5.92	5573	46613.9	1089	422.72	0	164.755		5.5946e+07	3.20237e+07	3.94567e+07	3.87972e+07	3.40946e+07	3.00975e+07	3.17727e+07	4.29916e+07	4.8947e+07	19	18	18	19	19	19	17	18	18	Y	Y	Y	Y	Y	Y	Y	Y	Y
NFIA_071180	transcript=NFIA_071180-t26_1 | gene=NFIA_071180 | organism=Aspergillus_fischeri_NRRL_181 | gene_product=histone H1 | transcript_product=histone H1 | location=DS027690:2696058-2697310(-) | protein_length=206 | sequence_SO=supercontig | SO=protein_coding | is_pseudo=false	33	0.355631	222	9	9	0	206	21.4	10.59	649	8793.68	192	46	0	74.85		2.32665e+07	8.55765e+06	1.8974e+07	5.37752e+06	4.8328e+06	6.07247e+06	4.70248e+06	2.5947e+06	3.0729e+06	8	9	9	8	7	7	6	4	4	Y	Y	Y	Y	Y	Y	Y	Y	Y
NFIA_019120	transcript=NFIA_019120-t26_1 | gene=NFIA_019120 | organism=Aspergillus_fischeri_NRRL_181 | gene_product=40S ribosomal protein S3, putative | transcript_product=40S ribosomal protein S3, putative | location=DS027688:3390459-3391573(+) | protein_length=266 | sequence_SO=supercontig | SO=protein_coding | is_pseudo=false	35	0.347368	264	13	13	0	266	29.2	9.1	2031	13240.8	347	124.31	0	106.924	Acetyl [N-Term]; Met-loss+Acetyl [N-Term]	4.90762e+07	2.00099e+07	3.90368e+07	2.09689e+07	1.52941e+07	1.61346e+07	7.65149e+06	4.81127e+06	6.28519e+06	12	10	12	9	10	10	7	9	9	Y	Y	Y	Y	Y	Y	Y	Y	Y
NFIA_098070	transcript=NFIA_098070-t26_1 | gene=NFIA_098070 | organism=Aspergillus_fischeri_NRRL_181 | gene_product=mitochondrial F1 ATPase subunit alpha, putative | transcript_product=mitochondrial F1 ATPase subunit alpha, putative | location=DS027694:1304765-1306859(+) | protein_length=556 | sequence_SO=supercontig | SO=protein_coding | is_pseudo=false	29	0.337464	647	19	19	0	556	59.9	8.98	3451	33299.4	736	258.37	0	185.52		5.6379e+07	5.11627e+07	5.56002e+07	4.54039e+07	4.04606e+07	3.089e+07	1.73896e+07	9.37012e+06	8.57621e+06	19	19	20	21	18	19	12	10	12	Y	Y	Y	Y	Y	Y	Y	Y	Y
NFIA_026980	transcript=NFIA_026980-t26_1 | gene=NFIA_026980 | organism=Aspergillus_fischeri_NRRL_181 | gene_product=malate dehydrogenase, NAD-dependent | transcript_product=malate dehydrogenase, NAD-dependent | location=DS027695:751089-752381(+) | protein_length=340 | sequence_SO=supercontig | SO=protein_coding | is_pseudo=false	46	0.335529	248	13	13	0	340	35.8	9.09	1084	10789.3	244	55.93	0	76.735		1.64317e+07	1.42918e+07	1.45673e+07	1.73113e+07	1.09222e+07	1.18681e+07	5.80935e+06	2.74478e+06	3.36077e+06	13	12	12	12	11	11	8	10	9	Y	Y	Y	Y	Y	Y	Y	Y	Y
NFIA_043990	transcript=NFIA_043990-t26_1 | gene=NFIA_043990 | organism=Aspergillus_fischeri_NRRL_181 | gene_product=endo-chitosanase, pseudogene | transcript_product=endo-chitosanase, pseudogene | location=DS027684:147424-148284(-) | protein_length=238 | sequence_SO=supercontig | SO=protein_coding | is_pseudo=false	27	0.330126	291	5	5	0	238	25.1	6.71	1302	12377.6	318	102.16	0	49.086		2.6799e+07	1.64125e+07	23627432	9.47138e+06	5.4378e+06	6.75187e+06	6.38415e+06	8.29878e+06	9.40823e+06	5	5	5	5	5	5	4	3	3	Y	Y	Y	Y	Y	Y	Y	Y	Y
NFIA_058120	transcript=NFIA_058120-t26_1 | gene=NFIA_058120 | organism=Aspergillus_fischeri_NRRL_181 | gene_product=FKBP-type peptidyl-prolyl isomerase, putative | transcript_product=FKBP-type peptidyl-prolyl isomerase, putative | location=DS027698:3280431-3281064(+) | protein_length=112 | sequence_SO=supercontig | SO=protein_coding | is_pseudo=false	45	0.321429	80	4	4	0	112	12.1	7.25	278	3537.89	89	26.5	0	32.842		1.85447e+06	1.54844e+06	852188	1.57498e+06	1.20882e+06	1.05503e+06	109897	242429	276564	4	5	3	4	5	5	1	3	3	Y	Y	Y	Y	Y	Y	Y	Y	?
NFIA_050350	transcript=NFIA_050350-t26_1 | gene=NFIA_050350 | organism=Aspergillus_fischeri_NRRL_181 | gene_product=ribosomal protein L14 | transcript_product=ribosomal protein L14 | location=DS027698:934613-935298(-) | protein_length=149 | sequence_SO=supercontig | SO=protein_coding | is_pseudo=false	32	0.309262	144	5	5	0	149	16.8	10.35	1245	8410.27	196	64.14	0	50.929	Acetyl [N-Term]; Met-loss+Acetyl [N-Term]	9.97064e+06	1.34887e+07	1.22442e+07	1.11484e+07	1.20498e+07	1.11523e+07	2.03899e+06	1.46757e+06	1.00493e+06	5	5	5	5	5	5	4	4	4	Y	Y	Y	Y	Y	Y	Y	Y	Y
NFIA_075110	transcript=NFIA_075110-t26_1 | gene=NFIA_075110 | organism=Aspergillus_fischeri_NRRL_181 | gene_product=Ran-specific GTPase-activating protein 1, putative | transcript_product=Ran-specific GTPase-activating protein 1, putative | location=DS027696:772523-773600(-) | protein_length=247 | sequence_SO=supercontig | SO=protein_coding | is_pseudo=false	38	0.292308	190	7	7	0	247	27.6	4.93	1374	7787.79	287	110.28	0	96.1	Met-loss+Acetyl [N-Term]; Acetyl [N-Term]	1.20583e+07	7.65429e+06	9.05979e+06	8.52354e+06	6.27471e+06	5.86729e+06	3.23721e+06	2.72729e+06	2.92449e+06	8	8	8	8	8	8	4	6	6	Y	Y	Y	Y	Y	Y	Y	Y	Y
NFIA_086350	transcript=NFIA_086350-t26_1 | gene=NFIA_086350 | organism=Aspergillus_fischeri_NRRL_181 | gene_product=Acyl CoA binding protein family | transcript_product=Acyl CoA binding protein family | location=DS027696:4196018-4196570(+) | protein_length=144 | sequence_SO=supercontig | SO=protein_coding | is_pseudo=false	33	0.28875	126	6	6	0	144	15.6	6.16	982	9177.37	199	75.09	0	81.753	Acetyl [N-Term]; Met-loss+Acetyl [N-Term]	6.95637e+06	5.24473e+06	5.79527e+06	5.30581e+06	3.34415e+06	3.57464e+06	1.70801e+06	909945	1.03918e+06	7	7	7	7	7	6	6	4	5	Y	Y	Y	Y	Y	Y	Y	Y	Y
NFIA_068550	transcript=NFIA_068550-t26_1 | gene=NFIA_068550 | organism=Aspergillus_fischeri_NRRL_181 | gene_product=glycine-rich RNA-binding protein, putative | transcript_product=glycine-rich RNA-binding protein, putative | location=DS027690:1968792-1969469(-) | protein_length=118 | sequence_SO=supercontig | SO=protein_coding | is_pseudo=false	32	0.282034	104	2	2	0	118	12.7	5.96	2193	281.53	277	94.1	0	67.495		1.74615e+06	2.30197e+06	1.47936e+06	1.50896e+06	1.44289e+06	1.39221e+06	815809	513799	355741	2	4	3	4	3	4	3	3	3	Y	Y	Y	Y	Y	Y	Y	Y	Y
NFIA_058930	transcript=NFIA_058930-t26_1 | gene=NFIA_058930 | organism=Aspergillus_fischeri_NRRL_181 | gene_product=60S ribosomal protein L7a | transcript_product=60S ribosomal protein L7a | location=DS027698:3502046-3503224(-) | protein_length=263 | sequence_SO=supercontig | SO=protein_coding | is_pseudo=false	21	0.274677	344	8	8	0	263	29.4	10.26	838	14796.9	331	81.02	0	61.946		2.12824e+07	1.07632e+07	20909857	1.2192e+07	8.09601e+06	1.00083e+07	5.94194e+06	4.11092e+06	5.28866e+06	8	8	8	8	8	8	4	5	4	Y	Y	Y	Y	Y	Y	Y	Y	Y
NFIA_017310	transcript=NFIA_017310-t26_1 | gene=NFIA_017310 | organism=Aspergillus_fischeri_NRRL_181 | gene_product=molecular chaperone Hsp70 | transcript_product=molecular chaperone Hsp70 | location=DS027688:2900113-2902161(-) | protein_length=638 | sequence_SO=supercontig | SO=protein_coding | is_pseudo=false	30	0.271317	577	16	15	1	638	69.6	5.17	2718	28680	646	184.52	0	157.113		2.84779e+07	2.21875e+07	2.35617e+07	1.95153e+07	1.33346e+07	1.63449e+07	1.21548e+07	9.75657e+06	1.248e+07	18	18	18	17	18	18	8	6	7	Y	Y	Y	Y	Y	Y	Y	Y	Y
NFIA_051780	transcript=NFIA_051780-t26_1 | gene=NFIA_051780 | organism=Aspergillus_fischeri_NRRL_181 | gene_product=60S ribosomal protein L28 | transcript_product=60S ribosomal protein L28 | location=DS027698:1344376-1345203(+) | protein_length=157 | sequence_SO=supercontig | SO=protein_coding | is_pseudo=false	39	0.265796	107	6	6	0	157	17	10.83	416	5415.67	108	28.07	0	56.615	Met-loss+Acetyl [N-Term]	2.92365e+06	1.99953e+06	5.68211e+06	1.58781e+06	1.45274e+06	1.53923e+06	265912	35998.7	46947.5	6	6	6	6	6	6	3	1	1	Y	Y	Y	Y	Y	Y	Y	?	?
NFIA_090530	transcript=NFIA_090530-t26_1 | gene=NFIA_090530 | organism=Aspergillus_fischeri_NRRL_181 | gene_product=conserved hypothetical protein | transcript_product=conserved hypothetical protein | location=DS027696:5440395-5440956(+) | protein_length=136 | sequence_SO=supercontig | SO=protein_coding | is_pseudo=false	19	0.259853	186	3	3	0	136	14.8	6.76	280	6619.65	106	12.99	0	13.638		1.73232e+07	6.39763e+06	1.9492e+07	7.92359e+06	6.94871e+06	7.01823e+06	2.04597e+06	1.26887e+06	2.79337e+06	3	2	3	3	3	3	1	1	1	Y	Y	Y	Y	Y	Y	Y	Y	Y
NFIA_069730	transcript=NFIA_069730-t26_1 | gene=NFIA_069730 | organism=Aspergillus_fischeri_NRRL_181 | gene_product=peptidyl-prolyl cis-trans isomerase/cyclophilin, putative | transcript_product=peptidyl-prolyl cis-trans isomerase/cyclophilin, putative | location=DS027690:2291608-2292312(+) | protein_length=163 | sequence_SO=supercontig | SO=protein_coding | is_pseudo=false	34	0.25865	124	6	6	0	163	17.7	7.97	482	4893.57	137	16.51	0	48.941		1.00428e+07	8.53058e+06	1.14049e+07	5.64586e+06	6.02555e+06	4.41559e+06	1.97259e+06	2.15458e+06	1.41882e+06	6	6	6	6	6	6	3	2	3	Y	Y	Y	Y	Y	Y	Y	Y	Y
NFIA_084570	transcript=NFIA_084570-t26_1 | gene=NFIA_084570 | organism=Aspergillus_fischeri_NRRL_181 | gene_product=secreted dipeptidyl peptidase | transcript_product=secreted dipeptidyl peptidase | location=DS027696:3667443-3670006(+) | protein_length=721 | sequence_SO=supercontig | SO=protein_coding | is_pseudo=false	22	0.248988	816	17	17	0	721	79.6	5.63	2932	33235	849	279.76	0	155.973		3.34785e+07	2.39854e+07	2.74821e+07	3.48656e+07	2.97897e+07	3.04984e+07	2.23213e+07	1.65021e+07	2.00911e+07	14	15	14	15	15	15	14	13	12	Y	Y	Y	Y	Y	Y	Y	Y	Y
NFIA_029950	transcript=NFIA_029950-t26_1 | gene=NFIA_029950 | organism=Aspergillus_fischeri_NRRL_181 | gene_product=tripeptidyl-peptidase (TppA), putative | transcript_product=tripeptidyl-peptidase (TppA), putative | location=DS027693:439666-441523(-) | protein_length=602 | sequence_SO=supercontig | SO=protein_coding | is_pseudo=false	26	0.242292	561	13	13	0	602	66	5.27	3307	28904.8	675	213.73	0	105.084		2.70144e+07	1.96712e+07	2.08752e+07	3.56113e+07	2.76278e+07	3.01524e+07	2.67721e+07	1.42629e+07	1.77766e+07	13	14	14	13	14	14	13	13	13	Y	Y	Y	Y	Y	Y	Y	Y	Y
NFIA_098150	transcript=NFIA_098150-t26_1 | gene=NFIA_098150 | organism=Aspergillus_fischeri_NRRL_181 | gene_product=extracellular matrix protein, putative | transcript_product=extracellular matrix protein, putative | location=DS027694:1324610-1325344(-) | protein_length=221 | sequence_SO=supercontig | SO=protein_coding | is_pseudo=false	14	0.229955	363	3	3	0	221	23.5	4.87	2874	30553.1	661	230.27	0	86.097		3.95751e+07	2.03126e+07	2.42e+07	2.06346e+07	1.03442e+07	1.13554e+07	1.10108e+07	1.5478e+07	1.99766e+07	4	4	4	4	4	4	4	4	4	Y	Y	Y	Y	Y	Y	Y	Y	Y
NFIA_021740	transcript=NFIA_021740-t26_1 | gene=NFIA_021740 | organism=Aspergillus_fischeri_NRRL_181 | gene_product=dUTPase (Dut), putaive | transcript_product=dUTPase (Dut), putaive | location=DS027688:4160342-4161052(-) | protein_length=199 | sequence_SO=supercontig | SO=protein_coding | is_pseudo=false	26	0.22603	173	5	5	0	199	20.9	7.4	974	8644.3	193	64.03	0	52.481		8.60501e+06	3.41278e+06	6.18375e+06	3.06681e+06	2.1369e+06	2.34034e+06	784277	816131	1.16008e+06	5	5	5	5	5	5	3	3	3	Y	Y	Y	Y	Y	Y	Y	Y	Y
NFIA_051290	transcript=NFIA_051290-t26_1 | gene=NFIA_051290 | organism=Aspergillus_fischeri_NRRL_181 | gene_product=actin | transcript_product=actin | location=DS027698:1207170-1209062(-) | protein_length=389 | sequence_SO=supercontig | SO=protein_coding | is_pseudo=false	23	0.223496	378	9	9	0	389	43.2	5.58	2126	19499.2	480	131.45	0	113.675		3.04601e+07	1.71149e+07	2.29904e+07	1.7794e+07	1.18477e+07	1.26215e+07	6.18903e+06	4.25787e+06	6.3347e+06	11	11	11	10	10	11	4	5	7	Y	Y	Y	Y	Y	Y	Y	Y	Y
NFIA_040150	transcript=NFIA_040150-t26_1 | gene=NFIA_040150 | organism=Aspergillus_fischeri_NRRL_181 | gene_product=glyceraldehyde 3-phosphate dehydrogenase GpdA | transcript_product=glyceraldehyde 3-phosphate dehydrogenase GpdA | location=DS027686:2282528-2283937(-) | protein_length=338 | sequence_SO=supercontig | SO=protein_coding | is_pseudo=false	21	0.222426	358	9	8	1	338	36.4	7.02	1187	16819.2	356	111.9	0	68.518		2.4262e+07	1.72975e+07	1.84876e+07	1.39992e+07	1.09026e+07	1.29042e+07	3.33961e+06	4.00748e+06	5.78488e+06	9	9	8	9	9	8	4	5	6	Y	Y	Y	Y	Y	Y	Y	Y	Y
NFIA_087080	transcript=NFIA_087080-t26_1 | gene=NFIA_087080 | organism=Aspergillus_fischeri_NRRL_181 | gene_product=transcriptional corepressor Cyc8, putative | transcript_product=transcriptional corepressor Cyc8, putative | location=DS027696:4417568-4419107(+) | protein_length=392 | sequence_SO=supercontig | SO=protein_coding | is_pseudo=false	24	0.214286	350	13	13	0	392	44.4	10.18	1118	13660.9	347	57.4	0	101.011		2.55355e+07	1.49297e+07	2.46678e+07	1.15855e+07	1.07183e+07	1.29157e+07	2.27301e+06	4.47275e+06	4.8731e+06	13	14	14	12	12	13	7	4	5	Y	Y	Y	Y	Y	Y	Y	Y	Y
NFIA_039090	transcript=NFIA_039090-t26_1 | gene=NFIA_039090 | organism=Aspergillus_fischeri_NRRL_181 | gene_product=60S ribosomal protein L4, putative | transcript_product=60S ribosomal protein L4, putative | location=DS027686:1981555-1982945(-) | protein_length=373 | sequence_SO=supercontig | SO=protein_coding | is_pseudo=false	26	0.206327	296	9	9	0	373	40.5	10.87	2011	15946.1	390	142.3	0	81.438		1.55349e+07	1.07163e+07	1.1776e+07	9.32602e+06	6.13298e+06	5.3282e+06	3.49678e+06	3.50884e+06	3.76335e+06	9	9	9	8	9	9	6	5	5	Y	Y	Y	Y	Y	Y	Y	Y	Y
NFIA_097830	transcript=NFIA_097830-t26_1 | gene=NFIA_097830 | organism=Aspergillus_fischeri_NRRL_181 | gene_product=beta-N-acetylhexosaminidase NagA, putative | transcript_product=beta-N-acetylhexosaminidase NagA, putative | location=DS027694:1229174-1230979(-) | protein_length=601 | sequence_SO=supercontig | SO=protein_coding | is_pseudo=false	23	0.196705	514	10	10	0	601	67.4	6.25	2375	24963.8	568	158.44	0	129.47		2.13419e+07	1.37062e+07	1.65007e+07	3.09695e+07	2.00867e+07	2.08872e+07	1.68684e+07	1.43081e+07	1.65217e+07	12	13	13	13	13	13	12	10	11	Y	Y	Y	Y	Y	Y	Y	Y	Y
NFIA_080630	transcript=NFIA_080630-t26_1 | gene=NFIA_080630 | organism=Aspergillus_fischeri_NRRL_181 | gene_product=allergen Asp F4 | transcript_product=allergen Asp F4 | location=DS027696:2329135-2330115(+) | protein_length=326 | sequence_SO=supercontig | SO=protein_coding | is_pseudo=false	18	0.196564	356	6	6	0	326	34.4	5.35	3966	20087.6	556	194.88	0	70.658		4.82457e+07	2.46951e+07	4.53628e+07	4.96779e+07	3.698e+07	3.71045e+07	3.58576e+07	5.08651e+07	7.02576e+07	6	6	5	6	5	5	6	4	5	Y	Y	Y	Y	Y	Y	Y	Y	Y
NFIA_070290	transcript=NFIA_070290-t26_1 | gene=NFIA_070290 | organism=Aspergillus_fischeri_NRRL_181 | gene_product=40S ribosomal protein S9 | transcript_product=40S ribosomal protein S9 | location=DS027690:2447777-2448690(-) | protein_length=193 | sequence_SO=supercontig | SO=protein_coding | is_pseudo=false	35	0.195855	108	8	8	0	193	22.2	10.05	515	4389.5	112	25.7	0	45.531		6.9583e+06	3.85355e+06	5.97616e+06	3.39038e+06	2.52531e+06	2.18078e+06	518781	484555	748338	9	8	8	8	8	9	3	1	2	Y	Y	Y	Y	Y	Y	Y	Y	Y
NFIA_017250	transcript=NFIA_017250-t26_1 | gene=NFIA_017250 | organism=Aspergillus_fischeri_NRRL_181 | gene_product=conserved hypothetical protein | transcript_product=conserved hypothetical protein | location=DS027688:2889057-2889330(+) | protein_length=53 | sequence_SO=supercontig | SO=protein_coding | is_pseudo=false	15	0.195283	69	1	1	0	53	5.8	8.54	227	1770.76	57	17.08	0.003	2.806		1.6711e+06	807402	1.15804e+06	1.31058e+06	597877	562507	3.44341e+06	4.66344e+06	5.45243e+06	1	1	1	1	1	1	1	1	1	?	Y	Y	Y	Y	Y	Y	Y	Y
NFIA_030220	transcript=NFIA_030220-t26_1 | gene=NFIA_030220 | organism=Aspergillus_fischeri_NRRL_181 | gene_product=cell wall serine-threonine-rich galactomannoprotein Mp1 | transcript_product=cell wall serine-threonine-rich galactomannoprotein Mp1 | location=DS027693:513939-514790(-) | protein_length=283 | sequence_SO=supercontig | SO=protein_coding | is_pseudo=false	26	0.19477	212	4	4	0	283	27.3	4.97	2042	12381.7	353	129.53	0	61.384		1.3722e+07	1.10354e+07	1.04542e+07	1.52175e+07	9.67897e+06	1.24359e+07	5.8148e+06	3.40286e+06	3.95199e+06	4	4	4	4	4	4	4	3	2	Y	Y	Y	Y	Y	Y	Y	Y	Y
NFIA_088730	transcript=NFIA_088730-t26_1 | gene=NFIA_088730 | organism=Aspergillus_fischeri_NRRL_181 | gene_product=translation elongation factor EF-2 subunit, putative | transcript_product=translation elongation factor EF-2 subunit, putative | location=DS027696:4897746-4900421(+) | protein_length=827 | sequence_SO=supercontig | SO=protein_coding | is_pseudo=false	29	0.188658	538	24	24	0	827	91.6	7.09	2455	22618.7	566	165.83	0	197.951		3.67823e+07	2.12879e+07	2.72328e+07	2.23536e+07	1.3536e+07	1.41853e+07	7.60078e+06	5.05959e+06	4.87667e+06	28	27	28	25	25	26	14	9	16	Y	Y	Y	Y	Y	Y	Y	Y	Y
NFIA_000800	transcript=NFIA_000800-t26_1 | gene=NFIA_000800 | organism=Aspergillus_fischeri_NRRL_181 | gene_product=GPI-anchored cell wall beta-1,3-endoglucanase EglC | transcript_product=GPI-anchored cell wall beta-1,3-endoglucanase EglC | location=DS027697:76828-78238(-) | protein_length=450 | sequence_SO=supercontig | SO=protein_coding | is_pseudo=false	17	0.179822	476	10	10	0	450	44.9	4.92	2520	22127.6	563	179.21	0	85.543		2.71201e+07	2.16426e+07	2.25537e+07	3.75913e+07	2.80884e+07	2.87878e+07	3.53728e+07	1.7649e+07	2.03133e+07	10	10	10	10	10	10	9	9	9	Y	Y	Y	Y	Y	Y	Y	Y	Y
NFIA_034470	transcript=NFIA_034470-t26_1 | gene=NFIA_034470 | organism=Aspergillus_fischeri_NRRL_181 | gene_product=dihydrolipoamide dehydrogenase | transcript_product=dihydrolipoamide dehydrogenase | location=DS027686:563476-565263(-) | protein_length=513 | sequence_SO=supercontig | SO=protein_coding | is_pseudo=false	33	0.177544	276	18	18	0	513	54.8	8.32	1042	10458.5	249	54.41	0	95.514		3.12571e+07	1.78314e+07	2.70946e+07	1.27816e+07	8.06868e+06	8.49773e+06	4.0922e+06	3.11764e+06	4.27653e+06	17	18	18	15	15	15	7	4	7	Y	Y	Y	Y	Y	Y	Y	Y	Y
NFIA_075880	transcript=NFIA_075880-t26_1 | gene=NFIA_075880 | organism=Aspergillus_fischeri_NRRL_181 | gene_product=rho-gdp dissociation inhibitor | transcript_product=rho-gdp dissociation inhibitor | location=DS027696:1001617-1002481(+) | protein_length=197 | sequence_SO=supercontig | SO=protein_coding | is_pseudo=false	27	0.174061	127	3	3	0	197	22.3	5.91	495	6380.41	145	44.59	0	54.224		3.5991e+06	3.22928e+06	2.90779e+06	3.2262e+06	2.26558e+06	2.87768e+06	1.42517e+06	1.00265e+06	990591	4	4	4	4	4	4	2	2	2	Y	Y	Y	Y	Y	Y	Y	Y	Y
NFIA_085450	transcript=NFIA_085450-t26_1 | gene=NFIA_085450 | organism=Aspergillus_fischeri_NRRL_181 | gene_product=actin cytoskeleton protein (VIP1), putative | transcript_product=actin cytoskeleton protein (VIP1), putative | location=DS027696:3932298-3933278(-) | protein_length=265 | sequence_SO=supercontig | SO=protein_coding | is_pseudo=false	29	0.172906	158	8	8	0	265	28.3	6.46	538	3856.11	278	78.2	0	89.361		4.69573e+06	5.2611e+06	5.12165e+06	6.4707e+06	3.98964e+06	4.23006e+06	3.1363e+06	1.41725e+06	794373	7	7	7	6	5	6	5	3	3	Y	Y	Y	Y	Y	Y	Y	Y	Y
NFIA_088290	transcript=NFIA_088290-t26_1 | gene=NFIA_088290 | organism=Aspergillus_fischeri_NRRL_181 | gene_product=cytochrome c | transcript_product=cytochrome c | location=DS027696:4752868-4753924(-) | protein_length=180 | sequence_SO=supercontig | SO=protein_coding | is_pseudo=false	21	0.172667	148	9	9	0	180	19.5	9.79	423	6734.66	131	28.49	0	86.668	Met-loss [N-Term]	3.00253e+07	1.15843e+07	3.53777e+07	7.23216e+06	5.41831e+06	7.59461e+06	2.23878e+06	425725	1.00972e+06	9	9	9	8	9	9	6	3	5	Y	Y	Y	Y	Y	Y	?	?	Y
NFIA_014790	transcript=NFIA_014790-t26_1 | gene=NFIA_014790 | organism=Aspergillus_fischeri_NRRL_181 | gene_product=ubiquitin-like modifier SUMO, putative | transcript_product=ubiquitin-like modifier SUMO, putative | location=DS027688:2142015-2142357(+) | protein_length=91 | sequence_SO=supercontig | SO=protein_coding | is_pseudo=false	52	0.171429	30	3	3	0	91	10.2	5.03	149	2050.04	65	23.27	0	27.296	Acetyl [N-Term]; Met-loss+Acetyl [N-Term]	475185	481844	322714	446475	418643	535358	826203	182093	220149	2	2	2	2	2	2	2	2	2	Y	Y	Y	Y	Y	Y	Y	?	?
NFIA_069670	transcript=NFIA_069670-t26_1 | gene=NFIA_069670 | organism=Aspergillus_fischeri_NRRL_181 | gene_product=exo-beta-1,3-glucanase, putative | transcript_product=exo-beta-1,3-glucanase, putative | location=DS027690:2273268-2275850(+) | protein_length=787 | sequence_SO=supercontig | SO=protein_coding | is_pseudo=false	22	0.166887	597	13	13	0	787	84	5.73	4369	31634.5	789	246.12	0	133.654		1.52484e+07	1.31175e+07	1.42994e+07	1.99595e+07	1.52814e+07	1.5873e+07	2.93059e+07	2.51111e+07	3.17133e+07	14	14	13	11	13	14	11	8	10	Y	Y	Y	Y	Y	Y	Y	Y	Y
NFIA_030160	transcript=NFIA_030160-t26_1 | gene=NFIA_030160 | organism=Aspergillus_fischeri_NRRL_181 | gene_product=WW domain protein | transcript_product=WW domain protein | location=DS027693:499551-500379(+) | protein_length=255 | sequence_SO=supercontig | SO=protein_coding | is_pseudo=false	14	0.16251	296	3	3	0	255	28.6	4.83	951	12236.8	310	57.12	0	35.453		6866814	4.51726e+06	5.60702e+06	5.88383e+06	3.70579e+06	4.30638e+06	4.68036e+06	3.00337e+06	3.74604e+06	3	3	3	3	3	3	3	3	3	Y	Y	Y	Y	Y	Y	Y	Y	Y
NFIA_065700	transcript=NFIA_065700-t26_1 | gene=NFIA_065700 | organism=Aspergillus_fischeri_NRRL_181 | gene_product=nucleosome binding protein (Nhp6a), putative | transcript_product=nucleosome binding protein (Nhp6a), putative | location=DS027690:1159981-1160463(-) | protein_length=104 | sequence_SO=supercontig | SO=protein_coding | is_pseudo=false	14	0.148077	110	2	2	0	104	12.1	9.09	442	5672.55	135	51.59	0	30.878		2.98293e+06	3138526	3.87648e+06	5.69034e+06	5.70685e+06	3.60137e+06	2.16833e+06	1.69506e+06	1.97904e+06	2	2	2	2	2	2	2	1	1	Y	Y	Y	Y	Y	Y	?	Y	Y
NFIA_092210	transcript=NFIA_092210-t26_1 | gene=NFIA_092210 | organism=Aspergillus_fischeri_NRRL_181 | gene_product=60S ribosomal protein L37a | transcript_product=60S ribosomal protein L37a | location=DS027696:5894926-5895474(-) | protein_length=89 | sequence_SO=supercontig | SO=protein_coding | is_pseudo=false	21	0.132135	56	2	2	0	89	9.8	10.07	434	3374.74	92	30.92	0	21.586		2.70326e+06	2.14117e+06	1.65379e+06	2.97074e+06	2.08246e+06	2.31647e+06	752135	600159	459124	2	2	2	2	2	2	1	2	1	Y	Y	Y	Y	Y	Y	Y	Y	Y
NFIA_109330	transcript=NFIA_109330-t26_1 | gene=NFIA_109330 | organism=Aspergillus_fischeri_NRRL_181 | gene_product=outer mitochondrial membrane protein porin | transcript_product=outer mitochondrial membrane protein porin | location=DS027685:2231359-2232687(-) | protein_length=284 | sequence_SO=supercontig | SO=protein_coding | is_pseudo=false	23	0.127148	157	8	8	0	284	30	9	468	7067.28	160	41.5	0	65.132	Met-loss+Acetyl [N-Term]; Acetyl [N-Term]	9.57111e+06	7.91817e+06	9.90663e+06	5.89583e+06	3.93772e+06	5.22849e+06	5.54939e+06	4.97195e+06	4.80223e+06	8	8	8	8	7	8	4	6	5	Y	Y	Y	Y	Y	Y	?	Y	Y
NFIA_028120	transcript=NFIA_028120-t26_1 | gene=NFIA_028120 | organism=Aspergillus_fischeri_NRRL_181 | gene_product=galactose oxydase, putative | transcript_product=galactose oxydase, putative | location=DS027695:1029286-1031358(-) | protein_length=690 | sequence_SO=supercontig | SO=protein_coding | is_pseudo=false	19	0.122261	444	8	8	0	690	74.5	5.33	1859	17599.7	494	107.23	0	109.071		1.77507e+07	1.21035e+07	1.59366e+07	8794028	7.66028e+06	5.74898e+06	9.11037e+06	5.90824e+06	6.46879e+06	10	10	10	9	10	10	6	5	5	Y	Y	Y	Y	Y	Y	Y	Y	Y
NFIA_068200	transcript=NFIA_068200-t26_1 | gene=NFIA_068200 | organism=Aspergillus_fischeri_NRRL_181 | gene_product=tripeptidyl peptidase SED3 | transcript_product=tripeptidyl peptidase SED3 | location=DS027690:1884861-1886707(-) | protein_length=577 | sequence_SO=supercontig | SO=protein_coding | is_pseudo=false	19	0.118544	360	9	9	0	577	63	4.91	1798	15793.4	366	121.39	0	63.714		1.66015e+07	1.12503e+07	1.27712e+07	1.94445e+07	1.16538e+07	1.30494e+07	2.66752e+07	1.25745e+07	1.3216e+07	9	9	9	8	9	9	8	9	9	Y	Y	Y	Y	Y	Y	Y	Y	Y
NFIA_082000	transcript=NFIA_082000-t26_1 | gene=NFIA_082000 | organism=Aspergillus_fischeri_NRRL_181 | gene_product=conserved hypothetical protein | transcript_product=conserved hypothetical protein | location=DS027696:2772445-2773719(+) | protein_length=407 | sequence_SO=supercontig | SO=protein_coding | is_pseudo=false	26	0.118182	185	5	5	0	407	43	6.21	1072	10421.5	285	98.12	0	75.266		5.13624e+06	6.44193e+06	4.74771e+06	9.11818e+06	6.11079e+06	7.4569e+06	5.20962e+06	2.92357e+06	4.96232e+06	5	3	5	5	5	4	3	2	2	Y	Y	Y	Y	Y	Y	Y	Y	Y
NFIA_051790	transcript=NFIA_051790-t26_1 | gene=NFIA_051790 | organism=Aspergillus_fischeri_NRRL_181 | gene_product=malate dehydrogenase, NAD-dependent | transcript_product=malate dehydrogenase, NAD-dependent | location=DS027698:1346860-1348306(+) | protein_length=330 | sequence_SO=supercontig | SO=protein_coding | is_pseudo=false	34	0.116424	113	10	10	0	330	34.8	6.61	241	4424.04	99	22.51	0	61.076		6.10816e+06	4.78104e+06	4.87986e+06	3.27704e+06	2.12982e+06	2.30637e+06	923451	274804	328754	8	8	9	8	9	8	4	2	1	Y	Y	Y	Y	Y	Y	Y	Y	Y
NFIA_038620	transcript=NFIA_038620-t26_1 | gene=NFIA_038620 | organism=Aspergillus_fischeri_NRRL_181 | gene_product=nucleoside diphosphate kinase | transcript_product=nucleoside diphosphate kinase | location=DS027686:1841558-1842441(+) | protein_length=153 | sequence_SO=supercontig | SO=protein_coding | is_pseudo=false	28	0.115294	63	4	4	0	153	16.9	7.97	548	4456.08	115	43.26	0	44.91	Met-loss+Acetyl [N-Term]; Acetyl [N-Term]	6.47828e+06	3.34822e+06	2.51826e+06	3.71027e+06	2.03613e+06	2.37434e+06	2.28959e+06	1.13062e+06	936963	4	4	3	4	4	3	4	2	2	Y	Y	Y	Y	Y	Y	Y	Y	Y
NFIA_019360	transcript=NFIA_019360-t26_1 | gene=NFIA_019360 | organism=Aspergillus_fischeri_NRRL_181 | gene_product=ADP,ATP carrier protein | transcript_product=ADP,ATP carrier protein | location=DS027688:3456380-3457911(+) | protein_length=319 | sequence_SO=supercontig | SO=protein_coding | is_pseudo=false	20	0.111599	178	6	6	0	319	34.4	9.89	1084	10480.8	176	55.16	0	41.721		6.74917e+06	4.73556e+06	5.76798e+06	5.04441e+06	3.39596e+06	3.7546e+06	1.75866e+06	1.82103e+06	3.7433e+06	8	8	8	7	7	7	5	5	6	Y	Y	Y	Y	Y	Y	Y	Y	Y
NFIA_106410	transcript=NFIA_106410-t26_1 | gene=NFIA_106410 | organism=Aspergillus_fischeri_NRRL_181 | gene_product=GPI anchored protein, putative | transcript_product=GPI anchored protein, putative | location=DS027685:1458665-1461649(-) | protein_length=994 | sequence_SO=supercontig | SO=protein_coding | is_pseudo=false	9	0.110101	1216	5	5	0	994	104.2	5.49	5575	58944.2	1481	504.27	0	114.525		1.49566e+08	7.94441e+07	1.1886e+08	2.13734e+08	1.1133e+08	1.70173e+08	1.07125e+08	7.11011e+07	8.22488e+07	5	5	5	5	5	5	5	5	5	Y	Y	Y	Y	Y	Y	Y	Y	Y
NFIA_086680	transcript=NFIA_086680-t26_1 | gene=NFIA_086680 | organism=Aspergillus_fischeri_NRRL_181 | gene_product=proteasome component Pup2, putative | transcript_product=proteasome component Pup2, putative | location=DS027696:4302130-4303197(+) | protein_length=252 | sequence_SO=supercontig | SO=protein_coding | is_pseudo=false	18	0.11	154	3	3	0	252	27.6	4.96	1970	10623.6	261	95.4	0	44.191		1.30481e+07	1.0274e+07	9.7642e+06	6.30501e+06	5.14766e+06	6.01759e+06	1.28593e+06	563556	332815	3	3	2	3	3	3	3	1	1	Y	Y	Y	Y	Y	Y	Y	Y	?
NFIA_113710	transcript=NFIA_113710-t26_1 | gene=NFIA_113710 | organism=Aspergillus_fischeri_NRRL_181 | gene_product=aldehyde dehydrogenase | transcript_product=aldehyde dehydrogenase | location=DS027692:511275-512903(-) | protein_length=493 | sequence_SO=supercontig | SO=protein_coding | is_pseudo=false	27	0.106247	194	11	9	2	493	53.7	6.55	759	7058.58	278	94.72	0	77.385	Met-loss+Acetyl [N-Term]	1.21772e+07	1.24807e+07	9.83041e+06	1.73031e+07	1.09432e+07	1.24708e+07	4.69813e+06	2.97519e+06	4.93029e+06	11	10	11	11	10	9	9	6	7	Y	Y	Y	Y	Y	Y	Y	Y	Y
NFIA_025460	transcript=NFIA_025460-t26_1 | gene=NFIA_025460 | organism=Aspergillus_fischeri_NRRL_181 | gene_product=Ribosomal protein S28e | transcript_product=Ribosomal protein S28e | location=DS027695:293951-294522(-) | protein_length=68 | sequence_SO=supercontig | SO=protein_coding | is_pseudo=false	18	0.105882	40	1	1	0	68	7.7	10.46	74	1488.39	30	6.51	0	15.836		4.52617e+06	2.7586e+06	3.43729e+06	3.51157e+06	1.84502e+06	2.39128e+06	1.12837e+06	417759	363550	2	2	2	2	2	2	2	1	2	Y	Y	Y	Y	Y	?	Y	?	?
NFIA_013340	transcript=NFIA_013340-t26_1 | gene=NFIA_013340 | organism=Aspergillus_fischeri_NRRL_181 | gene_product=translation elongation factor EF-Tu, putative | transcript_product=translation elongation factor EF-Tu, putative | location=DS027688:1753727-1755303(-) | protein_length=440 | sequence_SO=supercontig | SO=protein_coding | is_pseudo=false	19	0.105795	245	9	9	0	440	48.1	7.4	1085	13885.6	283	113.25	0	89.513		1.38286e+07	9.83128e+06	1.09044e+07	1.10852e+07	7.21145e+06	8.60256e+06	5.54547e+06	3.22044e+06	4.06208e+06	9	9	9	9	9	9	8	8	7	Y	Y	Y	Y	Y	Y	Y	Y	Y
NFIA_083660	transcript=NFIA_083660-t26_1 | gene=NFIA_083660 | organism=Aspergillus_fischeri_NRRL_181 | gene_product=60S ribosomal protein L19 | transcript_product=60S ribosomal protein L19 | location=DS027696:3391384-3392289(+) | protein_length=210 | sequence_SO=supercontig | SO=protein_coding | is_pseudo=false	22	0.104762	100	5	5	0	210	24.6	11.25	543	4807.95	104	19.3	0	39.281		6.83769e+06	3.73701e+06	6.45728e+06	4.35694e+06	3.76602e+06	3.61032e+06	3.37165e+06	1.57375e+06	1.40391e+06	6	6	6	6	6	5	3	3	1	Y	Y	Y	Y	Y	Y	Y	Y	Y
NFIA_056230	transcript=NFIA_056230-t26_1 | gene=NFIA_056230 | organism=Aspergillus_fischeri_NRRL_181 | gene_product=conserved hypothetical protein | transcript_product=conserved hypothetical protein | location=DS027698:2706730-2707370(+) | protein_length=166 | sequence_SO=supercontig | SO=protein_coding | is_pseudo=false	23	0.101145	73	4	4	0	166	17.7	9.6	171	423.82	144	41.86	0	40.215		4.99987e+06	2.79001e+06	2.71626e+06	1.75905e+06	1.3257e+06	935446	1.98239e+06	541179	468658	4	4	4	3	4	3	1	1	1	Y	Y	Y	Y	Y	Y	Y	?	?
NFIA_109420	transcript=NFIA_109420-t26_1 | gene=NFIA_109420 | organism=Aspergillus_fischeri_NRRL_181 | gene_product=GPI-anchored cell wall organization protein Ecm33 | transcript_product=GPI-anchored cell wall organization protein Ecm33 | location=DS027685:2258927-2260250(-) | protein_length=398 | sequence_SO=supercontig | SO=protein_coding | is_pseudo=false	20	0.0964824	192	6	6	0	398	41.4	4.79	999	8424.51	219	77.48	0	43.541		5.4656e+06	6.7843e+06	5.22873e+06	8.98508e+06	7.69229e+06	7.80747e+06	9.94006e+06	6.18775e+06	7.70298e+06	5	5	5	4	4	5	3	5	5	Y	Y	Y	Y	Y	Y	Y	Y	Y
NFIA_039030	transcript=NFIA_039030-t26_1 | gene=NFIA_039030 | organism=Aspergillus_fischeri_NRRL_181 | gene_product=septin | transcript_product=septin | location=DS027686:1955037-1956588(+) | protein_length=384 | sequence_SO=supercontig | SO=protein_coding | is_pseudo=false	22	0.0922396	161	6	6	0	384	44.4	8.73	909	8144.23	185	57.93	0	59.569		6265343	3.4572e+06	4.50597e+06	7.35165e+06	4.68798e+06	4.11374e+06	545103	270568	386656	4	5	5	4	5	5	2	3	3	Y	Y	Y	Y	Y	Y	?	?	Y
NFIA_085400	transcript=NFIA_085400-t26_1 | gene=NFIA_085400 | organism=Aspergillus_fischeri_NRRL_181 | gene_product=heat shock protein 70 (hsp70) | transcript_product=heat shock protein 70 (hsp70) | location=DS027696:3914374-3916595(-) | protein_length=661 | sequence_SO=supercontig | SO=protein_coding | is_pseudo=false	19	0.0905446	315	12	11	0	661	71.8	6.16	1742	14255.1	302	88.87	0	77.898		2.04399e+07	1.15324e+07	1.2871e+07	1.67513e+07	1.3465e+07	9.17857e+06	4.92685e+06	3.64865e+06	3.90381e+06	11	10	10	11	11	10	5	5	7	Y	Y	Y	Y	Y	Y	Y	Y	Y
NFIA_066000	transcript=NFIA_066000-t26_1 | gene=NFIA_066000 | organism=Aspergillus_fischeri_NRRL_181 | gene_product=proteasome subunit alpha type | transcript_product=proteasome subunit alpha type | location=DS027690:1246958-1247939(+) | protein_length=257 | sequence_SO=supercontig | SO=protein_coding | is_pseudo=false	23	0.0877043	98	6	6	0	257	28.1	7.64	371	4260.22	97	29.86	0	46.981		6.01834e+06	7.7736e+06	5.04747e+06	1.90294e+06	1.36062e+06	1.48841e+06	569883	209142	655096	6	6	6	4	6	6	1	2	4	Y	Y	Y	Y	Y	Y	?	Y	?
NFIA_032950	transcript=NFIA_032950-t26_1 | gene=NFIA_032950 | organism=Aspergillus_fischeri_NRRL_181 | gene_product=glycosyl hydrolase, putative | transcript_product=glycosyl hydrolase, putative | location=DS027686:174425-175640(-) | protein_length=374 | sequence_SO=supercontig | SO=protein_coding | is_pseudo=false	11	0.0876471	298	3	3	0	374	40.8	4.67	2066	17461.8	350	162.68	0	44.688		1.6281e+07	6.8701e+06	8.54923e+06	2.53109e+07	1.34777e+07	1.49399e+07	6.29266e+06	1.65325e+06	3.10168e+06	3	2	2	3	3	3	3	3	3	Y	Y	Y	Y	Y	Y	Y	Y	Y
NFIA_071580	transcript=NFIA_071580-t26_1 | gene=NFIA_071580 | organism=Aspergillus_fischeri_NRRL_181 | gene_product=60S ribosomal protein L27a, putative | transcript_product=60S ribosomal protein L27a, putative | location=DS027690:2829184-2829973(-) | protein_length=149 | sequence_SO=supercontig | SO=protein_coding | is_pseudo=false	28	0.0808054	43	3	3	0	149	16.7	10.43	237	2140.8	57	14.73	0	20.745		1.03964e+06	593778	930289	265844	131555	143236	319025	13256555	2.16801e+07	3	3	3	2	2	2	2	1	2	Y	Y	Y	Y	Y	Y	Y	?	?
NFIA_014850	transcript=NFIA_014850-t26_1 | gene=NFIA_014850 | organism=Aspergillus_fischeri_NRRL_181 | gene_product=alpha-1,2-mannosidase family protein, putative | transcript_product=alpha-1,2-mannosidase family protein, putative | location=DS027688:2152484-2155311(+) | protein_length=836 | sequence_SO=supercontig | SO=protein_coding | is_pseudo=false	19	0.0788636	347	12	12	0	836	92.7	5.86	3164	24341.5	543	212.03	0	151.814		6.86704e+06	3.411e+06	4.71355e+06	7.08323e+06	4.37639e+06	4.87616e+06	4.49902e+06	2.06179e+06	3.15109e+06	13	13	15	15	15	15	12	9	8	Y	Y	Y	Y	Y	Y	Y	Y	Y
NFIA_086330	transcript=NFIA_086330-t26_1 | gene=NFIA_086330 | organism=Aspergillus_fischeri_NRRL_181 | gene_product=ribose/galactose isomerase, putative | transcript_product=ribose/galactose isomerase, putative | location=DS027696:4191341-4191829(+) | protein_length=162 | sequence_SO=supercontig | SO=protein_coding | is_pseudo=false	17	0.0776543	74	3	3	0	162	17.3	7.24	325	3645.63	76	27.21	0	22.351		1.89645e+06	1.82991e+06	1.60287e+06	1.78036e+06	966973	1.01712e+06	311162	389937	293337	3	3	3	2	2	3	1	2	1	Y	Y	Y	Y	Y	Y	Y	Y	Y
NFIA_017220	transcript=NFIA_017220-t26_1 | gene=NFIA_017220 | organism=Aspergillus_fischeri_NRRL_181 | gene_product=adenylate kinase, putative | transcript_product=adenylate kinase, putative | location=DS027688:2882404-2883380(+) | protein_length=257 | sequence_SO=supercontig | SO=protein_coding | is_pseudo=false	22	0.0770428	90	5	5	0	257	28.7	8.21	230	3545.87	70	9.7	0	30.985		2.51647e+06	1.85293e+06	2.44466e+06	1.9851e+06	1.89756e+06	2.18072e+06	347991	203768	197660	5	6	6	4	5	6	2	1	1	Y	Y	Y	Y	Y	Y	Y	?	Y
NFIA_108780	transcript=NFIA_108780-t26_1 | gene=NFIA_108780 | organism=Aspergillus_fischeri_NRRL_181 | gene_product=60S ribosomal protein L36 | transcript_product=60S ribosomal protein L36 | location=DS027685:2090090-2091156(+) | protein_length=171 | sequence_SO=supercontig | SO=protein_coding | is_pseudo=false	16	0.0757895	81	4	4	0	171	19.6	12.02	258	2794.09	68	17.82	0	14.603		2.3707e+06	2.63604e+06	3.77246e+06	4.21214e+06	2.87773e+06	2.70232e+06	1.94128e+06	1.52706e+06	2.20548e+06	3	4	4	3	3	3	2	2	2	Y	Y	Y	Y	Y	Y	Y	Y	?
NFIA_010860	transcript=NFIA_010860-t26_1 | gene=NFIA_010860 | organism=Aspergillus_fischeri_NRRL_181 | gene_product=mannosidase MsdS | transcript_product=mannosidase MsdS | location=DS027688:1055407-1057000(+) | protein_length=493 | sequence_SO=supercontig | SO=protein_coding | is_pseudo=false	11	0.0740771	332	5	5	0	493	53.8	5.15	1963	15672.6	335	81.51	0	51.835		5.62379e+06	3.15704e+06	4.97611e+06	6.45173e+06	4.82387e+06	5.73472e+06	6.21164e+06	6.00012e+06	4.78947e+06	5	5	5	5	5	5	5	5	5	Y	Y	Y	Y	Y	Y	Y	Y	Y
NFIA_091670	transcript=NFIA_091670-t26_1 | gene=NFIA_091670 | organism=Aspergillus_fischeri_NRRL_181 | gene_product=translation initiation factor 4B | transcript_product=translation initiation factor 4B | location=DS027696:5743036-5744863(-) | protein_length=512 | sequence_SO=supercontig | SO=protein_coding | is_pseudo=false	26	0.0726172	143	8	8	0	512	54.9	7.99	953	6549.24	192	69.11	0	85.861		4.49924e+06	3.67352e+06	5.02367e+06	4.64893e+06	3.31366e+06	3.43651e+06	1.50259e+06	871622	747743	9	9	9	8	8	8	4	4	4	Y	Y	Y	Y	Y	Y	Y	Y	Y
NFIA_018230	transcript=NFIA_018230-t26_1 | gene=NFIA_018230 | organism=Aspergillus_fischeri_NRRL_181 | gene_product=neutral/alkaline nonlysosomal ceramidase, putative | transcript_product=neutral/alkaline nonlysosomal ceramidase, putative | location=DS027688:3140695-3143065(-) | protein_length=764 | sequence_SO=supercontig | SO=protein_coding | is_pseudo=false	13	0.0719764	423	10	10	0	764	83.1	5.88	1886	19788.6	436	129.91	0	79.41		1.03049e+07	5.23827e+06	9.029e+06	1.06037e+07	8.69795e+06	9.50889e+06	6.42894e+06	4.42135e+06	6468706	9	10	9	10	10	10	7	8	9	Y	Y	Y	Y	Y	Y	Y	Y	Y
NFIA_058260	transcript=NFIA_058260-t26_1 | gene=NFIA_058260 | organism=Aspergillus_fischeri_NRRL_181 | gene_product=RNP domain protein | transcript_product=RNP domain protein | location=DS027698:3315583-3317658(-) | protein_length=463 | sequence_SO=supercontig | SO=protein_coding | is_pseudo=false	19	0.0705832	172	7	7	0	463	50.1	9.67	1850	10715	315	115.86	0	86.757		6.13262e+06	4.94338e+06	4.96578e+06	4.67313e+06	4.53444e+06	4.37518e+06	2.05926e+06	1.64889e+06	2.08854e+06	7	7	7	6	7	7	4	4	4	Y	Y	Y	Y	Y	Y	Y	Y	Y
NFIA_019850	transcript=NFIA_019850-t26_1 | gene=NFIA_019850 | organism=Aspergillus_fischeri_NRRL_181 | gene_product=translocon protein Sec61beta, putative | transcript_product=translocon protein Sec61beta, putative | location=DS027688:3617305-3617761(-) | protein_length=131 | sequence_SO=supercontig | SO=protein_coding | is_pseudo=false	33	0.0705344	28	2	2	0	131	13.2	11.4	110	823.13	36	9.59	0	17.773		1.23411e+06	441969	755444	241399	125147	167647	333534	171722	329327	2	2	2	1	1	1	2	2	2	Y	Y	Y	Y	?	?	?	Y	Y
NFIA_086010	transcript=NFIA_086010-t26_1 | gene=NFIA_086010 | organism=Aspergillus_fischeri_NRRL_181 | gene_product=mannitol-1-phosphate dehydrogenase | transcript_product=mannitol-1-phosphate dehydrogenase | location=DS027696:4089037-4090203(-) | protein_length=388 | sequence_SO=supercontig | SO=protein_coding | is_pseudo=false	19	0.0700258	143	6	6	0	388	42.9	6.04	758	7522.68	152	61.09	0	47.34		6.92077e+06	5.2598e+06	5.52244e+06	6.2337e+06	4.79775e+06	5.37337e+06	3.22413e+06	1.52972e+06	2.14838e+06	7	6	6	7	7	7	5	4	4	Y	Y	Y	Y	Y	Y	Y	Y	Y
NFIA_026580	transcript=NFIA_026580-t26_1 | gene=NFIA_026580 | organism=Aspergillus_fischeri_NRRL_181 | gene_product=septin AspB | transcript_product=septin AspB | location=DS027695:626283-628007(+) | protein_length=526 | sequence_SO=supercontig | SO=protein_coding | is_pseudo=false	21	0.06827	171	9	9	0	526	59.2	6.51	892	8929.52	207	49.12	0	79.997		8.07883e+06	3.4683e+06	5.42439e+06	4.33516e+06	2.6651e+06	2.53751e+06	1.21286e+06	1.14542e+06	1.23058e+06	9	9	9	8	7	9	3	3	3	Y	Y	Y	Y	Y	Y	Y	Y	Y
NFIA_065460	transcript=NFIA_065460-t26_1 | gene=NFIA_065460 | organism=Aspergillus_fischeri_NRRL_181 | gene_product=EB1 protein | transcript_product=EB1 protein | location=DS027690:1091034-1091772(+) | protein_length=203 | sequence_SO=supercontig | SO=protein_coding | is_pseudo=false	23	0.0668473	59	4	4	0	203	22.5	5.48	406	1282.48	118	28.88	0	46.351		3.83131e+06	2.18213e+06	3.08423e+06	588157	559957	622712	80190.4	124774	130223	4	4	4	3	3	3	1	1	1	Y	Y	Y	?	Y	Y	Y	?	?
NFIA_037930	transcript=NFIA_037930-t26_1 | gene=NFIA_037930 | organism=Aspergillus_fischeri_NRRL_181 | gene_product=molecular chaperone Mod-E/Hsp90 | transcript_product=molecular chaperone Mod-E/Hsp90 | location=DS027686:1675443-1677619(-) | protein_length=705 | sequence_SO=supercontig | SO=protein_coding | is_pseudo=false	17	0.0653475	271	13	13	0	705	80.4	5	1260	14279.7	281	98.12	0	85.523		1.50693e+07	1.16091e+07	1.41755e+07	1.62499e+07	9.88278e+06	1.09023e+07	3.51115e+06	3.04792e+06	3.37115e+06	13	12	14	14	14	14	6	8	6	Y	Y	Y	Y	Y	Y	Y	Y	Y
NFIA_016540	transcript=NFIA_016540-t26_1 | gene=NFIA_016540 | organism=Aspergillus_fischeri_NRRL_181 | gene_product=60S ribosomal protein L9, putative | transcript_product=60S ribosomal protein L9, putative | location=DS027688:2611614-2612793(-) | protein_length=192 | sequence_SO=supercontig | SO=protein_coding | is_pseudo=false	11	0.0641667	112	3	3	0	192	21.9	9.67	926	6308.56	124	57.43	0	19.735		4.27971e+06	2.26981e+06	3.32722e+06	4.77562e+06	3.6456e+06	3.47043e+06	2.01115e+06	1.22417e+06	759622	3	3	3	3	3	3	2	2	2	Y	Y	Y	Y	Y	Y	Y	Y	Y
NFIA_108440	transcript=NFIA_108440-t26_1 | gene=NFIA_108440 | organism=Aspergillus_fischeri_NRRL_181 | gene_product=60S ribosomal protein L11 | transcript_product=60S ribosomal protein L11 | location=DS027685:1998370-1999120(+) | protein_length=176 | sequence_SO=supercontig | SO=protein_coding | is_pseudo=false	14	0.0636364	80	2	2	0	176	20.1	10.02	374	4690.49	122	41.04	0	18.357		4.48853e+06	6.62096e+06	4.35532e+06	5.02124e+06	5.23312e+06	4.51611e+06	2.61199e+06	729351	683416	1	2	2	2	2	1	2	1	1	Y	Y	Y	Y	Y	Y	Y	Y	Y
NFIA_107450	transcript=NFIA_107450-t26_1 | gene=NFIA_107450 | organism=Aspergillus_fischeri_NRRL_181 | gene_product=short chain dehydrogenase, putative | transcript_product=short chain dehydrogenase, putative | location=DS027685:1750506-1751590(+) | protein_length=287 | sequence_SO=supercontig | SO=protein_coding | is_pseudo=false	28	0.0634146	65	8	8	0	287	31	5.54	227	2647.69	59	14.73	0	41.146		4.57721e+06	2.62799e+06	4.79464e+06	1.10889e+06	457524	377370		192789	426982	6	7	7	4	4	3		1	1	Y	Y	Y	Y	Y	Y	N	?	Y
NFIA_038570	transcript=NFIA_038570-t26_1 | gene=NFIA_038570 | organism=Aspergillus_fischeri_NRRL_181 | gene_product=thioredoxin reductase, putative | transcript_product=thioredoxin reductase, putative | location=DS027686:1830129-1831413(-) | protein_length=386 | sequence_SO=supercontig | SO=protein_coding | is_pseudo=false	16	0.0621762	150	6	6	0	386	42.8	5.81	568	7110.31	140	43.73	0	38.458		4.2125e+06	2.42695e+06	2.85453e+06	2.91336e+06	2.00261e+06	1.90098e+06	584378	711801	648416	7	6	6	7	7	6	3	2	3	Y	Y	Y	Y	Y	Y	Y	Y	Y
NFIA_092950	transcript=NFIA_092950-t26_1 | gene=NFIA_092950 | organism=Aspergillus_fischeri_NRRL_181 | gene_product=conidial pigment biosynthesis oxidase Arb2/brown2 | transcript_product=conidial pigment biosynthesis oxidase Arb2/brown2 | location=DS027696:6087132-6089187(+) | protein_length=588 | sequence_SO=supercontig | SO=protein_coding | is_pseudo=false	15	0.0602041	236	5	5	0	588	65.4	5.41	1100	13681.8	330	92.17	0	103.969		7.17595e+06	5.5572e+06	5.64543e+06	7.30065e+06	5.81234e+06	4.72393e+06	5.43124e+06	2.3937e+06	2.50103e+06	7	7	7	6	7	7	4	4	4	Y	Y	Y	Y	Y	Y	Y	Y	Y
NFIA_058240	transcript=NFIA_058240-t26_1 | gene=NFIA_058240 | organism=Aspergillus_fischeri_NRRL_181 | gene_product=NADH-ubiquinone oxidoreductase 213 kDa subunit | transcript_product=NADH-ubiquinone oxidoreductase 213 kDa subunit | location=DS027698:3306218-3306997(+) | protein_length=197 | sequence_SO=supercontig | SO=protein_coding | is_pseudo=false	21	0.0596954	56	3	3	0	197	21.1	9.14	303	3163.8	73	20.39	0	24.099		1.28148e+06	791586	772090	1.72989e+06	913787	867813	676870	198346	201898	3	3	3	3	3	3	3	2	2	Y	Y	Y	Y	Y	Y	Y	?	Y
NFIA_080930	transcript=NFIA_080930-t26_1 | gene=NFIA_080930 | organism=Aspergillus_fischeri_NRRL_181 | gene_product=40S ribosomal protein S11 | transcript_product=40S ribosomal protein S11 | location=DS027696:2444671-2445596(-) | protein_length=160 | sequence_SO=supercontig | SO=protein_coding | is_pseudo=false	14	0.0595	68	3	3	0	160	18.6	10.83	296	2918.87	67	21.67	0	21.348	Met-loss+Acetyl [N-Term]	4.5411e+06	5.04797e+06	4.68735e+06	2912604	672144	928972	1.51487e+06	1.69995e+06	2.61653e+06	3	3	3	3	1	3	3	2	2	Y	Y	Y	Y	Y	Y	?	Y	Y
NFIA_070300	transcript=NFIA_070300-t26_1 | gene=NFIA_070300 | organism=Aspergillus_fischeri_NRRL_181 | gene_product=60S ribosomal protein L21, putative | transcript_product=60S ribosomal protein L21, putative | location=DS027690:2448958-2449684(+) | protein_length=158 | sequence_SO=supercontig | SO=protein_coding | is_pseudo=false	20	0.0594937	47	2	2	0	158	18	10.23	185	789.93	69	8.13	0	15.1		1.79699e+06	907090	1.21891e+06	1.00243e+06	534002	634677	317262	51173.9	33880.5	2	2	2	2	2	2	2	1	1	Y	Y	Y	Y	Y	Y	Y	Y	Y
NFIA_004890	transcript=NFIA_004890-t26_1 | gene=NFIA_004890 | organism=Aspergillus_fischeri_NRRL_181 | gene_product=cell wall protein PhiA | transcript_product=cell wall protein PhiA | location=DS027697:1259649-1260272(-) | protein_length=185 | sequence_SO=supercontig | SO=protein_coding | is_pseudo=false	10	0.0594595	110	2	2	0	185	19.4	5.48	650	4941.38	100	25.89	0	14.803		8.04283e+06	3.00452e+06	4.37369e+06	1.98135e+06	788481	869845	2.55586e+06	2.3859e+06	2963426	2	2	2	2	2	2	2	1	2	Y	Y	Y	Y	Y	Y	Y	Y	Y
NFIA_033470	transcript=NFIA_033470-t26_1 | gene=NFIA_033470 | organism=Aspergillus_fischeri_NRRL_181 | gene_product=1,3-beta-glucanosyltransferase Gel1 | transcript_product=1,3-beta-glucanosyltransferase Gel1 | location=DS027686:304599-306017(+) | protein_length=452 | sequence_SO=supercontig | SO=protein_coding | is_pseudo=false	12	0.0584071	220	6	6	0	452	48	4.96	964	9434.72	231	46.56	0	54.846		5.05975e+06	3.21631e+06	4.75903e+06	4.03875e+06	3.00696e+06	2.43124e+06	2.93734e+06	2.24816e+06	3.01669e+06	7	7	7	6	6	6	6	6	6	Y	Y	Y	Y	Y	Y	Y	Y	Y
NFIA_078740	transcript=NFIA_078740-t26_1 | gene=NFIA_078740 | organism=Aspergillus_fischeri_NRRL_181 | gene_product=septin | transcript_product=septin | location=DS027696:1787014-1788574(-) | protein_length=382 | sequence_SO=supercontig | SO=protein_coding | is_pseudo=false	20	0.0565445	108	7	7	0	382	43.3	5.14	660	3106.03	144	42.95	0	60.179		2.94225e+06	2.37318e+06	3.63743e+06	1.81098e+06	2.08194e+06	2.16387e+06	844045	645371	668455	7	6	7	5	5	7	4	3	4	Y	Y	Y	Y	Y	Y	?	Y	?
NFIA_010970	transcript=NFIA_010970-t26_1 | gene=NFIA_010970 | organism=Aspergillus_fischeri_NRRL_181 | gene_product=exo-beta-1,3-glucanase Exg0 | transcript_product=exo-beta-1,3-glucanase Exg0 | location=DS027688:1083001-1085926(+) | protein_length=958 | sequence_SO=supercontig | SO=protein_coding | is_pseudo=false	14	0.0549478	376	9	9	0	958	101.7	5.35	3561	18582.4	664	227.13	0	195.609		1.13821e+07	8.38952e+06	8.5748e+06	1.8303e+07	1.6574e+07	1.18382e+07	1.7376e+07	1.16851e+07	1.17862e+07	11	11	12	12	12	12	11	10	9	Y	Y	Y	Y	Y	Y	Y	Y	Y
NFIA_081390	transcript=NFIA_081390-t26_1 | gene=NFIA_081390 | organism=Aspergillus_fischeri_NRRL_181 | gene_product=ER Hsp70 chaperone BiP, putative | transcript_product=ER Hsp70 chaperone BiP, putative | location=DS027696:2588617-2590813(+) | protein_length=672 | sequence_SO=supercontig | SO=protein_coding | is_pseudo=false	21	0.054375	174	13	13	0	672	73.4	5.03	983	7603.49	222	62.42	0	87.299		4.8574e+06	4.12559e+06	4.27413e+06	5.4535e+06	3.65793e+06	3.18894e+06	1.80698e+06	1.13854e+06	1.5247e+06	13	13	12	13	12	12	7	5	5	Y	Y	Y	Y	Y	Y	Y	Y	Y
NFIA_011010	transcript=NFIA_011010-t26_1 | gene=NFIA_011010 | organism=Aspergillus_fischeri_NRRL_181 | gene_product=60S ribosomal protein L17 | transcript_product=60S ribosomal protein L17 | location=DS027688:1092859-1093708(-) | protein_length=208 | sequence_SO=supercontig | SO=protein_coding | is_pseudo=false	18	0.0527885	61	4	4	0	208	23.4	10.86	143	2386.2	49	11.09	0	14.729		5.66049e+06	4.95297e+06	4.83776e+06	3.90612e+06	3.50467e+06	3.09061e+06	1.01205e+06	573561	723752	4	4	4	4	4	4	2	2	2	Y	Y	Y	Y	Y	Y	Y	?	?
NFIA_009190	transcript=NFIA_009190-t26_1 | gene=NFIA_009190 | organism=Aspergillus_fischeri_NRRL_181 | gene_product=conserved hypothetical protein | transcript_product=conserved hypothetical protein | location=DS027688:531453-531838(+) | protein_length=86 | sequence_SO=supercontig | SO=protein_coding | is_pseudo=false	12	0.0516279	37	1	1	0	86	9.6	7.03	190	1571.89	36	9.87	0	6.874		1.06086e+06	745894	1.18123e+06	2.4344e+06	1.78631e+06	1.86504e+06	1.56028e+06	957175	1.1703e+06	1	1	1	1	1	1	1	1	1	Y	Y	?	Y	Y	Y	Y	Y	Y
NFIA_051980	transcript=NFIA_051980-t26_1 | gene=NFIA_051980 | organism=Aspergillus_fischeri_NRRL_181 | gene_product=proteasome subunit alpha type 3, putative | transcript_product=proteasome subunit alpha type 3, putative | location=DS027698:1472134-1473109(-) | protein_length=278 | sequence_SO=supercontig | SO=protein_coding | is_pseudo=false	14	0.0513669	102	5	5	0	278	29.6	5.27	586	4892.31	115	27.64	0	56.534		6.00899e+06	4.38227e+06	4.80024e+06	1.03126e+06	440227	1.09343e+06	548986	760716	540846	5	5	5	2	4	5	3	2	2	Y	Y	Y	Y	?	Y	?	Y	Y
NFIA_018950	transcript=NFIA_018950-t26_1 | gene=NFIA_018950 | organism=Aspergillus_fischeri_NRRL_181 | gene_product=beta-glucosidase, putative | transcript_product=beta-glucosidase, putative | location=DS027688:3341659-3344705(-) | protein_length=873 | sequence_SO=supercontig | SO=protein_coding | is_pseudo=false	13	0.0510767	343	10	10	0	873	94.8	5.26	2460	18718.2	439	162.77	0	82.007		1.23334e+07	8.50576e+06	1.11311e+07	1.6304e+07	1.09398e+07	9.96999e+06	1.62336e+07	1.33435e+07	1.57057e+07	8	8	8	6	9	9	8	7	7	Y	Y	Y	Y	Y	Y	Y	Y	Y
NFIA_029180	transcript=NFIA_029180-t26_1 | gene=NFIA_029180 | organism=Aspergillus_fischeri_NRRL_181 | gene_product=aminopeptidase, putative | transcript_product=aminopeptidase, putative | location=DS027693:246718-248016(+) | protein_length=388 | sequence_SO=supercontig | SO=protein_coding | is_pseudo=false	13	0.0509278	152	4	4	0	388	43	5.64	1346	9223.02	215	64.95	0	73.137		4.91596e+06	4.44838e+06	4.07021e+06	3.37583e+06	2.40345e+06	2.5841e+06	1.11538e+06	361472	400198	5	6	6	4	4	4	3	1	2	Y	Y	Y	Y	Y	Y	Y	?	?
NFIA_107850	transcript=NFIA_107850-t26_1 | gene=NFIA_107850 | organism=Aspergillus_fischeri_NRRL_181 | gene_product=conserved hypothetical protein | transcript_product=conserved hypothetical protein | location=DS027685:1859175-1859592(+) | protein_length=117 | sequence_SO=supercontig | SO=protein_coding | is_pseudo=false	10	0.0504274	59	1	1	0	117	12.5	8.28	193	2615.86	58	20.08	0	7.959		1.24974e+06	618208	644279	1.54025e+06	1.01293e+06	909324	600079	271977	214514	1	1	1	1	1	1	1	1	1	Y	Y	Y	Y	Y	Y	Y	?	?
NFIA_065020	transcript=NFIA_065020-t26_1 | gene=NFIA_065020 | organism=Aspergillus_fischeri_NRRL_181 | gene_product=glutathione peroxidase Hyr1, putative | transcript_product=glutathione peroxidase Hyr1, putative | location=DS027690:967086-967752(-) | protein_length=195 | sequence_SO=supercontig | SO=protein_coding | is_pseudo=false	9	0.0493846	107	2	2	0	195	21.4	7.81	446	4190.59	115	24.69	0	35.317		1.03999e+07	3.3599e+06	9.8992e+06	3.52299e+06	2.60499e+06	2.92808e+06	1.68434e+06	970179	1.34985e+06	2	2	2	2	2	2	1	1	2	Y	Y	Y	Y	Y	Y	Y	Y	Y
NFIA_026460	transcript=NFIA_026460-t26_1 | gene=NFIA_026460 | organism=Aspergillus_fischeri_NRRL_181 | gene_product=transformer-SR ribonucleoprotein, putative | transcript_product=transformer-SR ribonucleoprotein, putative | location=DS027695:580056-581210(+) | protein_length=307 | sequence_SO=supercontig | SO=protein_coding | is_pseudo=false	14	0.0492508	108	4	4	0	307	34.6	8.72	1370	1746.75	221	80.76	0	48.949	Met-loss+Acetyl [N-Term]; Acetyl [N-Term]	4.83155e+06	5.69759e+06	3.99355e+06	4.88579e+06	4.19231e+06	4.46826e+06	3.35731e+06	1.70697e+06	1.92717e+06	5	5	5	5	5	5	4	4	2	Y	Y	Y	Y	Y	Y	Y	Y	Y
NFIA_091640	transcript=NFIA_091640-t26_1 | gene=NFIA_091640 | organism=Aspergillus_fischeri_NRRL_181 | gene_product=predicted protein | transcript_product=predicted protein | location=DS027696:5737442-5738234(-) | protein_length=131 | sequence_SO=supercontig | SO=protein_coding | is_pseudo=false	10	0.048855	64	1	1	0	131	14.9	11.27	655	4114.2	81	36.8	0	10.845		2.02872e+06	2.79078e+06	1.83904e+06	2.78824e+06	1.67528e+06	1.24486e+06	723612	693054	679811	1	1	1	1	1	1	1	1	1	Y	Y	Y	Y	Y	Y	Y	Y	Y
NFIA_061990	transcript=NFIA_061990-t26_1 | gene=NFIA_061990 | organism=Aspergillus_fischeri_NRRL_181 | gene_product=adenosine deaminase family protein | transcript_product=adenosine deaminase family protein | location=DS027690:115783-117699(-) | protein_length=587 | sequence_SO=supercontig | SO=protein_coding | is_pseudo=false	12	0.0484497	237	6	6	0	587	66.4	5.11	1526	11712.3	245	96.61	0	47.615		2.79093e+06	3.24353e+06	3.1593e+06	7.57923e+06	6.30627e+06	5.56207e+06	6.06081e+06	3.4266e+06	3.20558e+06	5	5	5	5	6	6	5	4	4	Y	Y	Y	Y	Y	Y	Y	Y	Y
NFIA_014440	transcript=NFIA_014440-t26_1 | gene=NFIA_014440 | organism=Aspergillus_fischeri_NRRL_181 | gene_product=eukaryotic translation elongation factor 1 subunit Eef1-beta, putative | transcript_product=eukaryotic translation elongation factor 1 subunit Eef1-beta, putative | location=DS027688:2041716-2042826(-) | protein_length=247 | sequence_SO=supercontig | SO=protein_coding | is_pseudo=false	14	0.0481781	85	2	2	0	247	27.4	4.53	775	6203.4	149	51.05	0	35.482		2.62343e+06	4.07193e+06	2.93193e+06	5.6743e+06	5.18799e+06	4.37752e+06	3.79361e+06	1.8459e+06	1.31598e+06	2	2	2	2	2	2	1	1	1	Y	Y	Y	Y	Y	Y	Y	Y	Y
NFIA_070850	transcript=NFIA_070850-t26_1 | gene=NFIA_070850 | organism=Aspergillus_fischeri_NRRL_181 | gene_product=dsDNA-binding protein PDCD5, putative | transcript_product=dsDNA-binding protein PDCD5, putative | location=DS027690:2611223-2611867(+) | protein_length=134 | sequence_SO=supercontig | SO=protein_coding | is_pseudo=false	9	0.0463433	69	1	1	0	134	15.3	4.98	292	3166.78	57	6.99	0	7.983		1.21931e+06	544270	783116	295296	177356	155981		189281	836878	1	1	1	1	1	1		1	1	Y	?	Y	Y	Y	Y	Y	Y	Y
NFIA_020440	transcript=NFIA_020440-t26_1 | gene=NFIA_020440 | organism=Aspergillus_fischeri_NRRL_181 | gene_product=40S ribosomal protein S8e | transcript_product=40S ribosomal protein S8e | location=DS027688:3777966-3778624(-) | protein_length=201 | sequence_SO=supercontig | SO=protein_coding | is_pseudo=false	19	0.0453731	48	3	3	0	201	22.8	11.18	123	2495.58	35	17.13	0	17.231	Met-loss [N-Term]	8.73019e+06	4.85233e+06	4.99234e+06	5.88344e+06	4.41943e+06	3.47004e+06	458238	683375	1.16641e+06	3	3	3	3	3	3	1	1	1	Y	Y	Y	Y	Y	Y	?	Y	?
NFIA_095290	transcript=NFIA_095290-t26_1 | gene=NFIA_095290 | organism=Aspergillus_fischeri_NRRL_181 | gene_product=antigenic thaumatin domain protein, putative | transcript_product=antigenic thaumatin domain protein, putative | location=DS027694:461751-462254(+) | protein_length=167 | sequence_SO=supercontig | SO=protein_coding | is_pseudo=false	7	0.0452695	108	1	1	0	167	17.4	4.16	459	4618.83	105	52.22	0	6.558		6.23648e+06	3.07591e+06	4.79361e+06	2.81554e+06	1.23566e+06	1.21802e+06	1.02763e+07	1.39857e+07	1.91441e+07	1	1	1	1	1	1	1	1	1	Y	Y	?	Y	?	?	Y	Y	Y
NFIA_010390	transcript=NFIA_010390-t26_1 | gene=NFIA_010390 | organism=Aspergillus_fischeri_NRRL_181 | gene_product=40S ribosomal protein S5, putative | transcript_product=40S ribosomal protein S5, putative | location=DS027688:908075-909015(-) | protein_length=215 | sequence_SO=supercontig | SO=protein_coding | is_pseudo=false	17	0.041907	53	4	4	0	215	23.9	9.22	121	1937.64	21	5.74	0	11.298		4.05378e+06	1.96217e+06	4.28409e+06	2.93239e+06	1.76403e+06	2.46551e+06	415453	309162	1.67998e+06	4	2	4	3	3	3	2	2	2	Y	Y	Y	Y	Y	?	?	Y	Y
NFIA_014730	transcript=NFIA_014730-t26_1 | gene=NFIA_014730 | organism=Aspergillus_fischeri_NRRL_181 | gene_product=tubulin beta chain | transcript_product=tubulin beta chain | location=DS027688:2120660-2122663(+) | protein_length=447 | sequence_SO=supercontig | SO=protein_coding | is_pseudo=false	13	0.0415884	143	4	4	0	447	49.8	4.94	669	7917.02	144	42.69	0	66.762		6.0889e+06	6.26837e+06	3.56746e+06	3.20367e+06	2.7891e+06	2.21143e+06	577212	429643	366701	6	5	6	6	6	6	3	3	5	Y	Y	Y	Y	Y	Y	Y	Y	Y
NFIA_016170	transcript=NFIA_016170-t26_1 | gene=NFIA_016170 | organism=Aspergillus_fischeri_NRRL_181 | gene_product=ribosomal protein S23 (S12) | transcript_product=ribosomal protein S23 (S12) | location=DS027688:2533342-2533968(-) | protein_length=145 | sequence_SO=supercontig | SO=protein_coding | is_pseudo=false	22	0.0409655	27	3	3	0	145	15.9	10.45	39	988.58	19	1.91	0	15.461		4727198	1.57128e+06	6.49526e+06	407502	850965	999689	665315	36907.7	231052	3	2	3	2	3	3	2	1	2	Y	Y	Y	?	?	Y	Y	?	?
NFIA_015410	transcript=NFIA_015410-t26_1 | gene=NFIA_015410 | organism=Aspergillus_fischeri_NRRL_181 | gene_product=conserved hypothetical protein | transcript_product=conserved hypothetical protein | location=DS027688:2328912-2329614(-) | protein_length=215 | sequence_SO=supercontig | SO=protein_coding | is_pseudo=false	11	0.0409302	80	2	2	0	215	23.8	4.94	291	2882.27	71	10.46	0	10.118		725982	416984	493384	349177	234232	242500	187839	568501	587474	2	2	2	2	2	2	2	2	2	Y	Y	Y	Y	?	Y	Y	Y	Y
NFIA_055270	transcript=NFIA_055270-t26_1 | gene=NFIA_055270 | organism=Aspergillus_fischeri_NRRL_181 | gene_product=peptidase family M20/M25/M40 protein | transcript_product=peptidase family M20/M25/M40 protein | location=DS027698:2424023-2425333(-) | protein_length=421 | sequence_SO=supercontig | SO=protein_coding | is_pseudo=false	14	0.0409026	123	7	7	0	421	45.1	5.54	516	5274.07	105	34.94	0	40.064		8.97033e+06	6.83196e+06	8.60281e+06	4.29398e+06	4.33798e+06	3.16212e+06	1.80392e+06	673275	1.59958e+06	7	7	7	6	6	6	4	4	3	Y	Y	Y	Y	Y	Y	Y	Y	Y
NFIA_035730	transcript=NFIA_035730-t26_1 | gene=NFIA_035730 | organism=Aspergillus_fischeri_NRRL_181 | gene_product=alkaline serine protease | transcript_product=alkaline serine protease | location=DS027686:940546-941656(-) | protein_length=140 | sequence_SO=supercontig | SO=protein_coding | is_pseudo=false	6	0.0398571	93	1	1	0	140	14.8	10.21	631	3949.52	80	28.5	0	5.45		6.49286e+06	4.307e+06	3.12052e+06	2.93566e+06	3.02876e+06	3.72999e+06	1.63336e+06	1.3731e+06	1.40883e+06	1	1	1	1	1	1	1	1	1	Y	Y	Y	Y	Y	Y	Y	Y	Y
NFIA_105850	transcript=NFIA_105850-t26_1 | gene=NFIA_105850 | organism=Aspergillus_fischeri_NRRL_181 | gene_product=transcription factor RfeF, putative | transcript_product=transcription factor RfeF, putative | location=DS027685:1301603-1304103(-) | protein_length=649 | sequence_SO=supercontig | SO=protein_coding | is_pseudo=false	16	0.0394453	160	10	10	0	649	68.9	6.07	736	6990.74	154	35.76	0	66.22		6.51145e+06	5.53136e+06	6.2505e+06	9.50554e+06	4.74995e+06	3.70406e+06	1.20194e+06	1.23401e+06	1.50091e+06	13	12	12	12	11	12	7	6	5	Y	Y	Y	Y	Y	Y	Y	?	?
NFIA_035340	transcript=NFIA_035340-t26_1 | gene=NFIA_035340 | organism=Aspergillus_fischeri_NRRL_181 | gene_product=conserved hypothetical protein | transcript_product=conserved hypothetical protein | location=DS027686:817998-818996(+) | protein_length=191 | sequence_SO=supercontig | SO=protein_coding | is_pseudo=false	8	0.0389529	93	3	3	0	191	21.1	9.77	622	5081.82	111	45.77	0	30.713		4.09244e+06	2.32405e+06	2.98213e+06	3.57553e+06	2.2544e+06	2.10811e+06	889705	326781	452879	3	3	3	3	3	2	2	2	1	Y	Y	Y	Y	Y	Y	Y	Y	Y
NFIA_001250	transcript=NFIA_001250-t26_1 | gene=NFIA_001250 | organism=Aspergillus_fischeri_NRRL_181 | gene_product=aminopeptidase Y, putative | transcript_product=aminopeptidase Y, putative | location=DS027697:217003-218557(+) | protein_length=498 | sequence_SO=supercontig | SO=protein_coding | is_pseudo=false	14	0.0371084	132	4	4	0	498	53.7	6.8	623	5854.48	128	35.28	0	33.147		4.71775e+06	2.30521e+06	3.63927e+06	2.6436e+06	1.61203e+06	2.10667e+06	2.23832e+06	3.41931e+06	4.6282e+06	4	4	4	4	4	4	2	4	3	Y	Y	Y	Y	Y	Y	Y	Y	Y
NFIA_069070	transcript=NFIA_069070-t26_1 | gene=NFIA_069070 | organism=Aspergillus_fischeri_NRRL_181 | gene_product=GMC oxidoreductase, putative | transcript_product=GMC oxidoreductase, putative | location=DS027690:2095161-2097050(-) | protein_length=629 | sequence_SO=supercontig | SO=protein_coding | is_pseudo=false	11	0.0356757	204	5	5	0	629	67.5	5.11	1294	11244.2	249	93.09	0	50.81		3.07329e+06	3.77007e+06	3.61561e+06	4.45056e+06	4.12311e+06	3.17151e+06	5.25083e+06	2.95188e+06	3.81693e+06	5	5	5	5	5	5	5	4	4	Y	Y	Y	Y	Y	Y	Y	Y	Y
NFIA_040690	transcript=NFIA_040690-t26_1 | gene=NFIA_040690 | organism=Aspergillus_fischeri_NRRL_181 | gene_product=conserved hypothetical protein | transcript_product=conserved hypothetical protein | location=DS027686:2426578-2427331(+) | protein_length=205 | sequence_SO=supercontig | SO=protein_coding | is_pseudo=false	17	0.0348293	42	2	2	0	205	22	5.12	262	1147.7	80	24.95	0	37.758		913982	1.09515e+06	548243	868043	558338	418547	163055	346613		2	2	2	2	2	2	1	1		Y	Y	Y	Y	Y	Y	Y	?	N
NFIA_074990	transcript=NFIA_074990-t26_1 | gene=NFIA_074990 | organism=Aspergillus_fischeri_NRRL_181 | gene_product=disulfide isomerase (TigA), putative | transcript_product=disulfide isomerase (TigA), putative | location=DS027696:745144-746323(-) | protein_length=368 | sequence_SO=supercontig | SO=protein_coding | is_pseudo=false	18	0.0347283	71	5	5	0	368	40.1	6.81	401	4102.7	78	18.78	0	27.931		1.64917e+06	887963	938885	964027	402601	525931	36394	114058	18515.2	5	5	4	5	3	4	1	2	1	Y	Y	Y	Y	Y	Y	Y	Y	?
NFIA_065900	transcript=NFIA_065900-t26_1 | gene=NFIA_065900 | organism=Aspergillus_fischeri_NRRL_181 | gene_product=aspartic endopeptidase Pep2 | transcript_product=aspartic endopeptidase Pep2 | location=DS027690:1214253-1215662(-) | protein_length=398 | sequence_SO=supercontig | SO=protein_coding | is_pseudo=false	20	0.0326633	65	5	5	0	398	43.3	4.91	620	1287.97	113	38	0	44.144		927736	661026	518605	849438	775805	764893	215592	45082.2	34458.1	4	4	4	5	4	3	3	2	2	Y	Y	Y	Y	Y	Y	Y	?	?
NFIA_089980	transcript=NFIA_089980-t26_1 | gene=NFIA_089980 | organism=Aspergillus_fischeri_NRRL_181 | gene_product=endo-arabinase, putative | transcript_product=endo-arabinase, putative | location=DS027696:5276447-5277469(+) | protein_length=324 | sequence_SO=supercontig | SO=protein_coding | is_pseudo=false	16	0.0320988	65	4	4	0	324	35.6	5.4	390	3504.28	78	18.84	0	27.21		1.54682e+06	271512	1.49594e+06	1.272e+06	1.11219e+06	1.27921e+06	865441	385028	340251	4	3	4	4	4	4	3	2	2	Y	Y	Y	Y	Y	Y	Y	Y	Y
NFIA_106690	transcript=NFIA_106690-t26_1 | gene=NFIA_106690 | organism=Aspergillus_fischeri_NRRL_181 | gene_product=extracellular dipeptidyl-peptidase Dpp4 | transcript_product=extracellular dipeptidyl-peptidase Dpp4 | location=DS027685:1524877-1527227(-) | protein_length=765 | sequence_SO=supercontig | SO=protein_coding | is_pseudo=false	10	0.0313725	240	7	7	0	765	85.8	5.43	1408	13303.4	264	75.05	0	59.384		5.21464e+06	3.43173e+06	3.79507e+06	7.31175e+06	6.66883e+06	5.86914e+06	6.42071e+06	4.3975e+06	4.17336e+06	8	7	8	8	8	8	7	5	5	Y	Y	Y	Y	Y	Y	Y	Y	Y
NFIA_059170	transcript=NFIA_059170-t26_1 | gene=NFIA_059170 | organism=Aspergillus_fischeri_NRRL_181 | gene_product=60S ribosomal protein L31e | transcript_product=60S ribosomal protein L31e | location=DS027698:3577679-3578508(+) | protein_length=123 | sequence_SO=supercontig | SO=protein_coding | is_pseudo=false	19	0.0308943	20	2	2	0	123	14	10.49	131	906.92	18	8.82	0	11.486		3.35569e+06	2.04753e+06	2.44473e+06	2.40996e+06	1.90003e+06	1.92531e+06	1.27532e+06	608981	847470	2	2	2	2	2	2	1	1	1	?	?	Y	Y	?	Y	Y	Y	?
NFIA_052420	transcript=NFIA_052420-t26_1 | gene=NFIA_052420 | organism=Aspergillus_fischeri_NRRL_181 | gene_product=enolase/allergen Asp F 22 | transcript_product=enolase/allergen Asp F 22 | location=DS027698:1607559-1609058(-) | protein_length=438 | sequence_SO=supercontig | SO=protein_coding | is_pseudo=false	18	0.0308219	75	5	5	0	438	47.3	5.57	800	5821.01	111	46.34	0	49.601		963903	1.01326e+06	871516	1.10208e+06	992688	823916	904481	298867	291059	5	5	5	5	5	5	2	2	2	Y	Y	Y	Y	Y	Y	Y	?	?
NFIA_059970	transcript=NFIA_059970-t26_1 | gene=NFIA_059970 | organism=Aspergillus_fischeri_NRRL_181 | gene_product=hypothetical protein | transcript_product=hypothetical protein | location=DS027698:3791840-3793365(-) | protein_length=491 | sequence_SO=supercontig | SO=protein_coding | is_pseudo=false	4	0.0307943	378	2	2	0	491	45.3	4.87	2470	21956.4	404	169.84	0	13.335		1.01535e+08	4.3864e+07	6.36458e+07	3.11943e+07	1.25333e+07	1.21991e+07	5.90765e+07	9.41555e+07	9.65157e+07	2	2	2	2	2	2	2	1	1	Y	Y	Y	Y	Y	Y	Y	Y	Y
NFIA_015790	transcript=NFIA_015790-t26_1 | gene=NFIA_015790 | organism=Aspergillus_fischeri_NRRL_181 | gene_product=Hsc70 cochaperone (SGT), putative | transcript_product=Hsc70 cochaperone (SGT), putative | location=DS027688:2423577-2424752(-) | protein_length=348 | sequence_SO=supercontig | SO=protein_coding | is_pseudo=false	18	0.03	58	5	5	0	348	36.3	4.97	183	1180.14	54	10.69	0	35.124		4.47247e+06	1.47793e+06	2693554	2.81598e+06	1.85176e+06	1.85883e+06	530990	363016	482986	6	3	5	5	5	5	1	1	2	Y	Y	Y	Y	Y	Y	?	Y	Y
NFIA_096640	transcript=NFIA_096640-t26_1 | gene=NFIA_096640 | organism=Aspergillus_fischeri_NRRL_181 | gene_product=Hsp70 chaperone (HscA), putative | transcript_product=Hsp70 chaperone (HscA), putative | location=DS027694:892669-894931(+) | protein_length=614 | sequence_SO=supercontig | SO=protein_coding | is_pseudo=false	19	0.0293974	95	9	9	0	614	66.9	5.29	380	4073.65	96	27.27	0	49.706		4.16861e+06	2.72144e+06	2.39764e+06	2.16146e+06	1.11464e+06	1.12755e+06	752453	1.69158e+06	1.25037e+06	8	8	8	8	8	7	3	2	4	Y	Y	Y	Y	Y	Y	Y	?	Y
NFIA_059220	transcript=NFIA_059220-t26_1 | gene=NFIA_059220 | organism=Aspergillus_fischeri_NRRL_181 | gene_product=GTP-binding nuclear protein Ran, putative | transcript_product=GTP-binding nuclear protein Ran, putative | location=DS027698:3598940-3599969(-) | protein_length=207 | sequence_SO=supercontig | SO=protein_coding | is_pseudo=false	14	0.0290821	43	2	2	0	207	23.4	7.4	92	1728.83	53	10.49	0	10.059		714094	806245	897497	755566	623371	642078	392423	380431	270191	2	2	2	2	2	2	2	2	2	Y	Y	Y	Y	Y	Y	Y	?	Y
NFIA_037870	transcript=NFIA_037870-t26_1 | gene=NFIA_037870 | organism=Aspergillus_fischeri_NRRL_181 | gene_product=citrate synthase (Cit1), putative | transcript_product=citrate synthase (Cit1), putative | location=DS027686:1656528-1658420(+) | protein_length=474 | sequence_SO=supercontig | SO=protein_coding | is_pseudo=false	9	0.028481	150	4	4	0	474	52.1	8.57	674	6724.92	147	35.93	0	37.891		9.55018e+06	4.41544e+06	8.21967e+06	7.11001e+06	4.52702e+06	4.89197e+06	1.11268e+06	405425	639335	4	4	4	4	4	4	4	3	4	Y	Y	Y	Y	Y	Y	Y	?	?
NFIA_071070	transcript=NFIA_071070-t26_1 | gene=NFIA_071070 | organism=Aspergillus_fischeri_NRRL_181 | gene_product=cytochrome c oxidase subunit VIa, putative | transcript_product=cytochrome c oxidase subunit VIa, putative | location=DS027690:2661927-2662667(-) | protein_length=136 | sequence_SO=supercontig | SO=protein_coding | is_pseudo=false	7	0.0283088	55	1	1	0	136	16.1	9.09	99	2195.15	51	13.57	0.005	2.489		3.46522e+06	1.81024e+06	2.22769e+06	2.00697e+06	1.2201e+06	1.64494e+06	1.43126e+06	897060	916120	1	1	1	1	1	1	1	1	1	Y	Y	Y	Y	Y	Y	Y	Y	Y
NFIA_050050	transcript=NFIA_050050-t26_1 | gene=NFIA_050050 | organism=Aspergillus_fischeri_NRRL_181 | gene_product=malate synthase AcuE | transcript_product=malate synthase AcuE | location=DS027698:864706-866522(+) | protein_length=539 | sequence_SO=supercontig | SO=protein_coding | is_pseudo=false	13	0.0282189	117	7	7	0	539	61	8.12	349	4541.36	91	20.19	0	35.694		6.00487e+06	3.43429e+06	5.22192e+06	1.72629e+06	667459	909184	510283	239792	350979	7	7	7	5	5	5	2	2	2	Y	Y	Y	Y	Y	Y	Y	?	?
NFIA_098180	transcript=NFIA_098180-t26_1 | gene=NFIA_098180 | organism=Aspergillus_fischeri_NRRL_181 | gene_product=mitochondrial ATPase subunit ATP4, putative | transcript_product=mitochondrial ATPase subunit ATP4, putative | location=DS027694:1330541-1331451(+) | protein_length=241 | sequence_SO=supercontig | SO=protein_coding | is_pseudo=false	13	0.026971	50	2	2	0	241	26.1	9.23	434	3065.23	63	26.38	0	20.834		848095	1.28443e+06	817578	1.02598e+06	1.2603e+06	1.09502e+06	421330	124284	91988.1	2	2	2	2	1	2	2	1	1	Y	Y	Y	Y	Y	Y	Y	Y	?
NFIA_058640	transcript=NFIA_058640-t26_1 | gene=NFIA_058640 | organism=Aspergillus_fischeri_NRRL_181 | gene_product=HIT domain protein | transcript_product=HIT domain protein | location=DS027698:3425543-3426561(+) | protein_length=130 | sequence_SO=supercontig | SO=protein_coding | is_pseudo=false	12	0.0258462	28	1	1	0	130	14.3	6.68	336	2123.27	47	21.74	0	13.314		429996	537001	483764	546691	510227	363921	254305	63791.5	48096.6	1	1	1	1	1	1	1	1	1	Y	Y	Y	Y	Y	Y	Y	?	?
NFIA_060350	transcript=NFIA_060350-t26_1 | gene=NFIA_060350 | organism=Aspergillus_fischeri_NRRL_181 | gene_product=conserved hypothetical protein | transcript_product=conserved hypothetical protein | location=DS027698:3885000-3885750(-) | protein_length=234 | sequence_SO=supercontig | SO=protein_coding | is_pseudo=false	10	0.0252137	59	2	2	0	234	26.1	5.05	44	654.42	192	8.01	0	12.59		1.64388e+07	1.5761e+07	1.22409e+07	2.31621e+07	1.74443e+07	1.41773e+07	7.24194e+06	6.90212e+06	9.25896e+06	2	2	2	2	2	2	2	2	2	Y	Y	Y	Y	Y	Y	Y	Y	Y
NFIA_091200	transcript=NFIA_091200-t26_1 | gene=NFIA_091200 | organism=Aspergillus_fischeri_NRRL_181 | gene_product=cofactor for methionyl- and glutamyl-tRNA synthetases, putative | transcript_product=cofactor for methionyl- and glutamyl-tRNA synthetases, putative | location=DS027696:5607052-5608398(-) | protein_length=448 | sequence_SO=supercontig | SO=protein_coding | is_pseudo=false	21	0.0248437	53	4	4	0	448	47.7	7.21	194		110	28.01	0	38.82		4.79057e+06	2.95086e+06	3.48271e+06	2.14388e+06	1.66995e+06	1.24502e+06	408101	161579	136022	4	4	4	4	4	4	1	1	1	Y	Y	Y	Y	Y	Y	Y	?	?
NFIA_038800	transcript=NFIA_038800-t26_1 | gene=NFIA_038800 | organism=Aspergillus_fischeri_NRRL_181 | gene_product=conserved hypothetical protein | transcript_product=conserved hypothetical protein | location=DS027686:1891579-1892226(+) | protein_length=139 | sequence_SO=supercontig | SO=protein_coding | is_pseudo=false	14	0.0241727	24	1	1	0	139	15.2	9.04	81	1038.26	26	5.59	0	9.207		707653	357286	727754	346348	223645	258422	262110	115748		1	1	1	1	1	1	1	1		Y	?	Y	Y	Y	Y	Y	?	N
NFIA_015130	transcript=NFIA_015130-t26_1 | gene=NFIA_015130 | organism=Aspergillus_fischeri_NRRL_181 | gene_product=60S ribosomal protein L35 | transcript_product=60S ribosomal protein L35 | location=DS027688:2234145-2234848(-) | protein_length=140 | sequence_SO=supercontig | SO=protein_coding | is_pseudo=false	7	0.024	48	1	1	0	140	16.4	11.09	306	2429.84	48	28.28	0	7.098		4.39543e+06	1.64267e+06	1.64721e+06	2.29476e+06	1.00936e+06	1.77944e+06	882668	575252	547499	1	1	1	1	1	1	1	1	1	Y	Y	Y	Y	Y	Y	Y	?	?
NFIA_092120	transcript=NFIA_092120-t26_1 | gene=NFIA_092120 | organism=Aspergillus_fischeri_NRRL_181 | gene_product=curved DNA-binding protein (42 kDa protein) | transcript_product=curved DNA-binding protein (42 kDa protein) | location=DS027696:5867939-5869601(-) | protein_length=405 | sequence_SO=supercontig | SO=protein_coding | is_pseudo=false	15	0.0237037	64	7	7	0	405	44.1	7.74	390	2921.94	79	22.26	0	52.236	Met-loss+Acetyl [N-Term]	2.72649e+06	3.05915e+06	2.80029e+06	1.3837e+06	1.22231e+06	764222	762188	301776	295162	7	7	7	5	7	2	4	4	2	Y	Y	Y	Y	Y	Y	?	?	Y
NFIA_078100	transcript=NFIA_078100-t26_1 | gene=NFIA_078100 | organism=Aspergillus_fischeri_NRRL_181 | gene_product=transaldolase | transcript_product=transaldolase | location=DS027696:1575938-1577285(-) | protein_length=324 | sequence_SO=supercontig | SO=protein_coding | is_pseudo=false	19	0.0234568	40	7	7	0	324	35.5	6.28	128	1455.86	40	7.92	0	34.094		1.31378e+06	1.068e+06	1.00479e+06	1.33895e+06	1.00578e+06	958202	396922	421483	366069	5	5	5	6	6	5	3	4	2	Y	Y	Y	Y	Y	Y	?	?	Y
NFIA_022460	transcript=NFIA_022460-t26_1 | gene=NFIA_022460 | organism=Aspergillus_fischeri_NRRL_181 | gene_product=Ras GTPase Rab11, putative | transcript_product=Ras GTPase Rab11, putative | location=DS027688:4354175-4355101(-) | protein_length=224 | sequence_SO=supercontig | SO=protein_coding | is_pseudo=false	15	0.0234375	35	3	3	0	224	24.7	5.68	213	1602.15	31	6.11	0	20.326		1.05992e+06	837587	844952	791593	612792	458777	530823	533162	432471	3	3	3	3	3	3	2	2	1	Y	Y	Y	Y	Y	Y	Y	?	?
NFIA_114590	transcript=NFIA_114590-t26_1 | gene=NFIA_114590 | organism=Aspergillus_fischeri_NRRL_181 | gene_product=heat shock protein (Sti1), putative | transcript_product=heat shock protein (Sti1), putative | location=DS027692:752302-754257(+) | protein_length=581 | sequence_SO=supercontig | SO=protein_coding | is_pseudo=false	11	0.0232874	123	9	9	0	581	64.2	5.36	409	5587.27	121	28.18	0	59.661	Acetyl [N-Term]; Met-loss+Acetyl [N-Term]	1.24205e+07	6.80023e+06	7.74243e+06	3.65691e+06	1.92746e+06	2.12519e+06	2.57151e+07	735922	1.75187e+06	9	9	9	8	9	7	3	3	3	Y	Y	Y	Y	Y	Y	?	Y	Y
NFIA_058340	transcript=NFIA_058340-t26_1 | gene=NFIA_058340 | organism=Aspergillus_fischeri_NRRL_181 | gene_product=cell wall glucanase (Scw4), putative | transcript_product=cell wall glucanase (Scw4), putative | location=DS027698:3343816-3345063(-) | protein_length=373 | sequence_SO=supercontig | SO=protein_coding | is_pseudo=false	10	0.0227882	85	3	3	0	373	41.7	6.77	773	5398.14	117	47.8	0	22.346		2.04525e+06	1.13487e+06	1.45876e+06	1.33251e+06	1.21773e+06	907392	1.52119e+06	1.74333e+06	2.11158e+06	2	3	3	3	3	2	3	2	2	Y	Y	Y	Y	Y	Y	Y	Y	Y
NFIA_038430	transcript=NFIA_038430-t26_1 | gene=NFIA_038430 | organism=Aspergillus_fischeri_NRRL_181 | gene_product=CRAL/TRIO domain protein | transcript_product=CRAL/TRIO domain protein | location=DS027686:1799763-1801076(+) | protein_length=415 | sequence_SO=supercontig | SO=protein_coding | is_pseudo=false	10	0.0226506	94	3	3	0	415	45.2	4.88	936	5432.37	101	36.94	0	27.51		4.66784e+06	2.59522e+06	3.74006e+06	1.7432e+06	952038	1.73738e+06	894187	1.443e+06	1.63334e+06	3	3	3	3	2	3	1	1	1	Y	Y	Y	Y	Y	Y	Y	Y	Y
NFIA_020510	transcript=NFIA_020510-t26_1 | gene=NFIA_020510 | organism=Aspergillus_fischeri_NRRL_181 | gene_product=endo-1,3-beta-glucanase Engl1 | transcript_product=endo-1,3-beta-glucanase Engl1 | location=DS027688:3792720-3795065(-) | protein_length=721 | sequence_SO=supercontig | SO=protein_coding | is_pseudo=false	6	0.0210541	253	3	3	0	721	78	5.26	1181	14158.6	213	38.76	0	31.493		7.80693e+06	4.27599e+06	4.87722e+06	5.43055e+06	2.91689e+06	2.95727e+06	7.12449e+06	5.71139e+06	6.50272e+06	4	4	4	4	4	4	3	4	4	Y	Y	Y	Y	Y	Y	Y	Y	Y
NFIA_099820	transcript=NFIA_099820-t26_1 | gene=NFIA_099820 | organism=Aspergillus_fischeri_NRRL_181 | gene_product=fungal hydrophobin, putative | transcript_product=fungal hydrophobin, putative | location=DS027694:1760367-1760923(+) | protein_length=151 | sequence_SO=supercontig | SO=protein_coding | is_pseudo=false	10	0.0198675	30	1	1	0	151	15.5	6.93	42	1532.7	31	6.93	0	15.513		1.4647e+06	886250	859645	865911	710610	700905	1407383	815658	636661	2	2	2	2	2	2	2	2	2	Y	?	?	Y	?	Y	Y	Y	Y
NFIA_109540	transcript=NFIA_109540-t26_1 | gene=NFIA_109540 | organism=Aspergillus_fischeri_NRRL_181 | gene_product=allergen Asp F7 | transcript_product=allergen Asp F7 | location=DS027685:2295213-2296043(+) | protein_length=276 | sequence_SO=supercontig | SO=protein_coding | is_pseudo=false	7	0.0197826	78	2	2	0	276	27.8	4.35	390	3720.16	78	22.75	0	9.58		4.84342e+06	5.10479e+06	6.45688e+06	4.83953e+06	5.59033e+06	4.3951e+06	4.01868e+06	3.04808e+06	2.59776e+06	2	2	2	2	2	2	2	2	2	Y	Y	Y	Y	Y	Y	Y	Y	Y
NFIA_083170	transcript=NFIA_083170-t26_1 | gene=NFIA_083170 | organism=Aspergillus_fischeri_NRRL_181 | gene_product=actin-bundling protein Sac6, putative | transcript_product=actin-bundling protein Sac6, putative | location=DS027696:3239090-3241311(-) | protein_length=646 | sequence_SO=supercontig | SO=protein_coding | is_pseudo=false	12	0.0193189	104	6	6	0	646	72.4	6.02	474	5448.92	111	35.42	0	41.453		2.57151e+06	2.63599e+06	2.79794e+06	2.11965e+06	2324289	1.98038e+06	1.32061e+06	639341	731606	5	5	5	5	5	4	3	2	2	Y	Y	Y	Y	Y	Y	Y	Y	Y
NFIA_112720	transcript=NFIA_112720-t26_1 | gene=NFIA_112720 | organism=Aspergillus_fischeri_NRRL_181 | gene_product=tubulin beta chain | transcript_product=tubulin beta chain | location=DS027692:269059-270762(+) | protein_length=448 | sequence_SO=supercontig | SO=protein_coding | is_pseudo=false	9	0.0182812	91	3	3	0	448	49.9	4.96	342	4915.34	94	21.35	0	30.909		1.45112e+06	1.29236e+06	704515	839838	563388	610488	123041	77935.3		4	4	4	4	4	4	2	2		Y	Y	Y	Y	Y	Y	Y	?	N
NFIA_063220	transcript=NFIA_063220-t26_1 | gene=NFIA_063220 | organism=Aspergillus_fischeri_NRRL_181 | gene_product=palmitoyl-protein thioesterase precursor | transcript_product=palmitoyl-protein thioesterase precursor | location=DS027690:444849-445823(+) | protein_length=324 | sequence_SO=supercontig | SO=protein_coding | is_pseudo=false	8	0.0175309	71	2	2	0	324	36.4	5	480	3508.72	66	18.44	0	13.482		2.72274e+06	1.31658e+06	1.27268e+06	3.91108e+06	1.65765e+06	2.42694e+06	1.32999e+06	524282	784306	2	2	2	2	1	2	1	1	1	Y	Y	Y	Y	Y	Y	Y	Y	Y
NFIA_082940	transcript=NFIA_082940-t26_1 | gene=NFIA_082940 | organism=Aspergillus_fischeri_NRRL_181 | gene_product=protein disulfide isomerase Pdi1, putative | transcript_product=protein disulfide isomerase Pdi1, putative | location=DS027696:3069272-3071107(-) | protein_length=518 | sequence_SO=supercontig | SO=protein_coding | is_pseudo=false	10	0.0169884	88	7	7	0	518	56.2	4.69	287	3982.62	93	21.7	0	62.001		3.43558e+06	1.74038e+06	3.30581e+06	3.31434e+06	2.84284e+06	2.78082e+06	347955	254650	268030	7	6	7	7	6	6	3	4	3	Y	Y	Y	Y	Y	Y	?	Y	?
NFIA_022580	transcript=NFIA_022580-t26_1 | gene=NFIA_022580 | organism=Aspergillus_fischeri_NRRL_181 | gene_product=cytochrome C1/Cyt1, putative | transcript_product=cytochrome C1/Cyt1, putative | location=DS027688:4391263-4392585(-) | protein_length=319 | sequence_SO=supercontig | SO=protein_coding | is_pseudo=false	5	0.0169279	108	1	1	0	319	35.1	8.22	424	7222.62	146	65.34	0	26.673		2.89013e+06	3.80001e+06	3.42011e+06	2.30116e+06	2.41649e+06	2.37168e+06	1.31842e+06	1.00074e+06	966324	1	1	1	1	1	1	1	1	1	Y	Y	Y	Y	Y	Y	Y	Y	Y
NFIA_068980	transcript=NFIA_068980-t26_1 | gene=NFIA_068980 | organism=Aspergillus_fischeri_NRRL_181 | gene_product=eukaryotic translation initiation factor 4, putative | transcript_product=eukaryotic translation initiation factor 4, putative | location=DS027690:2074333-2075910(+) | protein_length=398 | sequence_SO=supercontig | SO=protein_coding | is_pseudo=false	14	0.0168844	48	4	4	0	398	44.9	5.12	449	3046.19	71	26.78	0	29.461		2.24415e+06	2.25535e+06	1.73307e+06	2.52425e+06	1.79706e+06	2.12628e+06	1262559	782061	834368	4	4	4	4	4	4	1	4	3	Y	Y	Y	Y	Y	Y	?	Y	Y
NFIA_091270	transcript=NFIA_091270-t26_1 | gene=NFIA_091270 | organism=Aspergillus_fischeri_NRRL_181 | gene_product=prolyl-tRNA synthetase | transcript_product=prolyl-tRNA synthetase | location=DS027696:5628974-5631064(-) | protein_length=652 | sequence_SO=supercontig | SO=protein_coding | is_pseudo=false	14	0.0165337	77	7	7	0	652	72.8	7.69	508	3738.55	90	24.22	0	64.816	Acetyl [N-Term]; Met-loss+Acetyl [N-Term]	1.70213e+06	1.056e+06	1.45231e+06	729173	757808	728659	260019		161036	4	5	7	4	7	6	2		2	Y	Y	Y	Y	Y	Y	Y	N	?
NFIA_039440	transcript=NFIA_039440-t26_1 | gene=NFIA_039440 | organism=Aspergillus_fischeri_NRRL_181 | gene_product=O-methyltransferase, putative | transcript_product=O-methyltransferase, putative | location=DS027686:2094707-2096189(-) | protein_length=431 | sequence_SO=supercontig | SO=protein_coding | is_pseudo=false	17	0.0161717	41	4	4	0	431	48	5.01	254	1037.79	58	14.15	0	32.465		111018	33627.9	45752	336659	191674	186672	126775	452663	457566	3	2	2	3	3	3	3	3	3	?	Y	?	Y	Y	Y	Y	Y	?
NFIA_108860	transcript=NFIA_108860-t26_1 | gene=NFIA_108860 | organism=Aspergillus_fischeri_NRRL_181 | gene_product=5-methyltetrahydropteroyltriglutamate-- homocysteine S-methyltransferase | transcript_product=5-methyltetrahydropteroyltriglutamate-- homocysteine S-methyltransferase | location=DS027685:2108730-2111248(+) | protein_length=774 | sequence_SO=supercontig | SO=protein_coding | is_pseudo=false	10	0.0158915	123	8	8	0	774	86.9	6.76	448	5049.85	110	36.83	0	41.88	Met-loss [N-Term]	3.56656e+06	4.67093e+06	4.65346e+06	3.41553e+06	3.2371e+06	3.26276e+06	1.90906e+06	536809	449112	6	6	8	6	7	7	4	3	2	Y	Y	Y	Y	Y	Y	Y	Y	Y
NFIA_020120	transcript=NFIA_020120-t26_1 | gene=NFIA_020120 | organism=Aspergillus_fischeri_NRRL_181 | gene_product=alcohol dehydrogenase, zinc-containing, putative | transcript_product=alcohol dehydrogenase, zinc-containing, putative | location=DS027688:3693794-3695130(+) | protein_length=348 | sequence_SO=supercontig | SO=protein_coding | is_pseudo=false	6	0.0153448	89	2	2	0	348	37.8	6.64	797	5060.7	119	44.96	0	16.863		7.22905e+06	5.34031e+06	6.86905e+06	4.6033e+06	5.47338e+06	4.60293e+06	1.95938e+06	2.06817e+06	1.15513e+06	2	2	2	2	2	2	1	2	2	Y	Y	Y	Y	Y	Y	Y	Y	Y
NFIA_010280	transcript=NFIA_010280-t26_1 | gene=NFIA_010280 | organism=Aspergillus_fischeri_NRRL_181 | gene_product=mitochondrial phosphate carrier protein (Mir1), putative | transcript_product=mitochondrial phosphate carrier protein (Mir1), putative | location=DS027688:856486-857707(+) | protein_length=323 | sequence_SO=supercontig | SO=protein_coding | is_pseudo=false	9	0.0147678	53	3	3	0	323	33.8	9.26	296	3304.77	73	28.12	0	28.659	Met-loss+Acetyl [N-Term]; Acetyl [N-Term]	3.07599e+06	3324165	3.3446e+06	2.76691e+06	2.48871e+06	2.22035e+06	5.40606e+06	1.86977e+06	2.31876e+06	3	3	3	3	3	3	3	3	3	Y	Y	Y	Y	Y	Y	Y	Y	Y
NFIA_026660	transcript=NFIA_026660-t26_1 | gene=NFIA_026660 | organism=Aspergillus_fischeri_NRRL_181 | gene_product=SUN domain protein (Uth1), putative | transcript_product=SUN domain protein (Uth1), putative | location=DS027695:648920-650276(-) | protein_length=414 | sequence_SO=supercontig | SO=protein_coding | is_pseudo=false	5	0.0141304	117	2	2	0	414	43.4	5.36	832	5209.64	119	44.19	0	13.815		1.88054e+07	7.96135e+06	1.48176e+07	4.26949e+06	2.94238e+06	4.36599e+06	4.12195e+06	4.66305e+06	6.93062e+06	2	2	2	2	2	2	1	1	1	Y	Y	Y	Y	Y	Y	Y	Y	Y
NFIA_037890	transcript=NFIA_037890-t26_1 | gene=NFIA_037890 | organism=Aspergillus_fischeri_NRRL_181 | gene_product=ubiquinol-cytochrome C reductase complex core protein 2, putative | transcript_product=ubiquinol-cytochrome C reductase complex core protein 2, putative | location=DS027686:1662064-1663671(-) | protein_length=460 | sequence_SO=supercontig | SO=protein_coding | is_pseudo=false	15	0.0140217	43	4	4	0	460	47.9	9	147	1699.53	49	12.58	0	29.604		914399	679801	523425	877436	455004	364401	201952	35560.8	145720	3	3	3	3	2	2	2	1	1	Y	Y	Y	Y	Y	Y	Y	?	?
NFIA_070220	transcript=NFIA_070220-t26_1 | gene=NFIA_070220 | organism=Aspergillus_fischeri_NRRL_181 | gene_product=glutaminase GtaA | transcript_product=glutaminase GtaA | location=DS027690:2427609-2430106(-) | protein_length=691 | sequence_SO=supercontig | SO=protein_coding | is_pseudo=false	8	0.0138929	120	4	4	0	691	76	4.88	620	5151.87	105	22.93	0	31.021		2.58757e+06	1.1616e+06	2.12719e+06	1.7948e+06	1.5945e+06	1.94436e+06	1.00705e+06	1.34363e+06	1.19842e+06	2	3	4	4	4	4	4	4	2	Y	Y	Y	Y	Y	Y	Y	Y	Y
NFIA_064420	transcript=NFIA_064420-t26_1 | gene=NFIA_064420 | organism=Aspergillus_fischeri_NRRL_181 | gene_product=MFS transporter, putative | transcript_product=MFS transporter, putative | location=DS027690:781261-782747(-) | protein_length=449 | sequence_SO=supercontig | SO=protein_coding | is_pseudo=false	4	0.0138085	155	2	2	0	449	47.7	8.34	466	6104.37	127	19.51	0	38.281		6.39808e+06	3.67189e+06	4.53333e+06	2.51542e+06	1.64107e+06	2.30884e+06	559836	1.7368e+06	698070	2	2	2	2	2	2	2	2	2	Y	Y	Y	Y	Y	Y	Y	Y	Y
NFIA_015520	transcript=NFIA_015520-t26_1 | gene=NFIA_015520 | organism=Aspergillus_fischeri_NRRL_181 | gene_product=adenosylhomocysteinase | transcript_product=adenosylhomocysteinase | location=DS027688:2362546-2364108(+) | protein_length=446 | sequence_SO=supercontig | SO=protein_coding | is_pseudo=false	12	0.0134529	50	4	4	0	446	48.5	6.21	237	2350.1	49	9.6	0	31.014		1.46819e+06	531796	1.82342e+06	589638	382157	454994	355214	122166	189785	3	3	3	2	3	3	2	1	1	Y	?	Y	Y	Y	?	Y	Y	Y
NFIA_104620	transcript=NFIA_104620-t26_1 | gene=NFIA_104620 | organism=Aspergillus_fischeri_NRRL_181 | gene_product=Mn superoxide dismutase (SodB), putative | transcript_product=Mn superoxide dismutase (SodB), putative | location=DS027685:904305-905290(-) | protein_length=229 | sequence_SO=supercontig | SO=protein_coding | is_pseudo=false	7	0.0134498	44	1	1	0	229	25.1	8.98	220	2679.24	59	26.82	0	11.329		2.14236e+06	2.60496e+06	1.86391e+06	1.07517e+06	828080	659498	413479	113439	239422	1	1	1	1	1	1	1	1	1	Y	Y	Y	Y	Y	Y	Y	Y	Y
NFIA_038500	transcript=NFIA_038500-t26_1 | gene=NFIA_038500 | organism=Aspergillus_fischeri_NRRL_181 | gene_product=Cdc48-dependent protein degradation adaptor protein (Shp1), putative | transcript_product=Cdc48-dependent protein degradation adaptor protein (Shp1), putative | location=DS027686:1814815-1816133(+) | protein_length=394 | sequence_SO=supercontig | SO=protein_coding | is_pseudo=false	12	0.013401	44	4	4	0	394	42.4	5.29	65	1545.71	36	5.56	0	17.165		1.60863e+06	1.11095e+06	1.40456e+06	973330	761847	644022	54324.4	173371	408388	4	4	4	3	3	3	1	1	1	Y	Y	Y	Y	?	Y	?	Y	Y
NFIA_004740	transcript=NFIA_004740-t26_1 | gene=NFIA_004740 | organism=Aspergillus_fischeri_NRRL_181 | gene_product=allergen, putative | transcript_product=allergen, putative | location=DS027697:1226715-1227518(+) | protein_length=267 | sequence_SO=supercontig | SO=protein_coding | is_pseudo=false	13	0.0131461	27	1	1	0	267	26.7	4.6	673		134	53.21	0	15.2		788245	912183	1.11399e+06	606766	1.15404e+06	1.49723e+06	1.01156e+06	1.09791e+06	982713	1	1	1	1	1	1	1	1	1	Y	Y	Y	Y	Y	Y	Y	Y	Y
NFIA_051230	transcript=NFIA_051230-t26_1 | gene=NFIA_051230 | organism=Aspergillus_fischeri_NRRL_181 | gene_product=conserved hypothetical protein | transcript_product=conserved hypothetical protein | location=DS027698:1189240-1189964(+) | protein_length=216 | sequence_SO=supercontig | SO=protein_coding | is_pseudo=false	10	0.012963	28	2	2	0	216	23	5.58	118	1131.23	20	3.43	0	8.634		1.56072e+06	921308	1.12733e+06	1.23355e+06	515945	438375	752581	755387	1.22475e+06	2	2	2	2	2	2	2	2	2	Y	Y	Y	Y	?	?	Y	?	?
NFIA_026680	transcript=NFIA_026680-t26_1 | gene=NFIA_026680 | organism=Aspergillus_fischeri_NRRL_181 | gene_product=electron transfer flavoprotein alpha subunit, putative | transcript_product=electron transfer flavoprotein alpha subunit, putative | location=DS027695:658199-659398(+) | protein_length=351 | sequence_SO=supercontig | SO=protein_coding | is_pseudo=false	9	0.0128205	50	2	2	0	351	36.6	5.77	278	3059.07	67	20.86	0	26.745		1.93147e+06	833346	1.88864e+06	682019	171315	233129	317238	122608	227775	2	2	1	2	1	1	1	1	2	Y	Y	Y	Y	?	Y	Y	Y	Y
NFIA_112920	transcript=NFIA_112920-t26_1 | gene=NFIA_112920 | organism=Aspergillus_fischeri_NRRL_181 | gene_product=conserved hypothetical protein | transcript_product=conserved hypothetical protein | location=DS027692:324151-324747(-) | protein_length=198 | sequence_SO=supercontig | SO=protein_coding | is_pseudo=false	9	0.0127273	28	1	1	0	198	21.5	5.15	429	2059.06	44	15.47	0	15.2		928175	434487	412096	935972	243151	286295	251008	164064	403852	1	1	1	1	1	1	1	1	1	Y	Y	Y	Y	Y	Y	?	?	Y
NFIA_065200	transcript=NFIA_065200-t26_1 | gene=NFIA_065200 | organism=Aspergillus_fischeri_NRRL_181 | gene_product=animal haem peroxidase family protein | transcript_product=animal haem peroxidase family protein | location=DS027690:1021375-1025422(+) | protein_length=1118 | sequence_SO=supercontig | SO=protein_coding | is_pseudo=false	11	0.0122004	124	10	9	1	1118	126.1	6.81	645	3976.7	163	34.89	0	74.205		8.13762e+06	5.14117e+06	8.61169e+06	4.05075e+06	3.61587e+06	3.30644e+06	1.77681e+06	745194	881008	10	10	10	8	9	9	7	6	6	Y	Y	Y	Y	Y	Y	?	Y	?
NFIA_098360	transcript=NFIA_098360-t26_1 | gene=NFIA_098360 | organism=Aspergillus_fischeri_NRRL_181 | gene_product=cell wall glucanase (Scw11), putative | transcript_product=cell wall glucanase (Scw11), putative | location=DS027694:1385687-1387464(+) | protein_length=552 | sequence_SO=supercontig | SO=protein_coding | is_pseudo=false	4	0.0118116	163	2	2	0	552	56.9	5.29	1125	7921.29	154	60.16	0	12.555		1.70563e+07	1.42912e+07	1.5715e+07	1.57166e+07	1.04838e+07	12081075	1.36992e+07	1.24044e+07	1.20214e+07	2	2	2	2	2	2	2	2	2	Y	Y	Y	Y	Y	Y	Y	Y	Y
NFIA_058870	transcript=NFIA_058870-t26_1 | gene=NFIA_058870 | organism=Aspergillus_fischeri_NRRL_181 | gene_product=mitochondrial aconitate hydratase, putative | transcript_product=mitochondrial aconitate hydratase, putative | location=DS027698:3485384-3488228(+) | protein_length=781 | sequence_SO=supercontig | SO=protein_coding | is_pseudo=false	6	0.0116005	151	5	5	0	781	84.9	6.55	912	8323.61	192	72.65	0	52.734		3.54768e+06	2.86804e+06	3.05665e+06	5175093	3.4062e+06	5.58829e+06	734703	521680	1.02236e+06	5	5	5	4	5	5	4	4	5	Y	Y	Y	Y	Y	Y	Y	?	Y
NFIA_098260	transcript=NFIA_098260-t26_1 | gene=NFIA_098260 | organism=Aspergillus_fischeri_NRRL_181 | gene_product=fumarate reductase Osm1, putative | transcript_product=fumarate reductase Osm1, putative | location=DS027694:1358611-1360768(+) | protein_length=630 | sequence_SO=supercontig | SO=protein_coding | is_pseudo=false	9	0.0115714	81	5	5	0	630	67.9	7.34	613	5217.21	133	50.8	0	42.756		3.6709e+06	3.03791e+06	3.7378e+06	1.61165e+06	1.45438e+06	1.44799e+06	833962	273445	279576	5	5	5	3	4	4	2	1	1	Y	Y	Y	Y	Y	Y	Y	Y	?
NFIA_009250	transcript=NFIA_009250-t26_1 | gene=NFIA_009250 | organism=Aspergillus_fischeri_NRRL_181 | gene_product=extracellular cell wall glucanase Crf1/allergen Asp F9 | transcript_product=extracellular cell wall glucanase Crf1/allergen Asp F9 | location=DS027688:545538-546824(-) | protein_length=390 | sequence_SO=supercontig | SO=protein_coding | is_pseudo=false	8	0.0114872	56	3	3	0	390	39.9	5.24	189	2966.74	76	22.57	0	30.105		2.02069e+06	1.48777e+06	1.46472e+06	895393	1.65905e+06	1.47409e+06	1.06655e+06	659877	603380	3	3	3	2	3	3	2	2	2	Y	Y	Y	Y	Y	Y	Y	?	?
NFIA_073050	transcript=NFIA_073050-t26_1 | gene=NFIA_073050 | organism=Aspergillus_fischeri_NRRL_181 | gene_product=Hsp90 binding co-chaperone (Sba1), putative | transcript_product=Hsp90 binding co-chaperone (Sba1), putative | location=DS027696:254782-255676(-) | protein_length=196 | sequence_SO=supercontig | SO=protein_coding | is_pseudo=false	7	0.0114286	32	2	2	0	196	21.7	4.53	183	1995.67	40	14.86	0	13.66	Met-loss+Acetyl [N-Term]	1.13169e+06	2496698	705180	1.63512e+06	1.4773e+06	2.36344e+06	3.93851e+06	1.74676e+06	1.71197e+06	2	2	2	2	2	2	2	2	2	Y	Y	?	Y	?	Y	Y	Y	Y
NFIA_049160	transcript=NFIA_049160-t26_1 | gene=NFIA_049160 | organism=Aspergillus_fischeri_NRRL_181 | gene_product=conserved hypothetical protein | transcript_product=conserved hypothetical protein | location=DS027698:619830-620442(+) | protein_length=143 | sequence_SO=supercontig | SO=protein_coding | is_pseudo=false	8	0.0111888	20	1	1	0	143	15.7	6.28	90	877.63	18	3.79	0	7.651		515096	597677	661330	772458	407062	475929	236855		98930.1	1	1	1	1	1	1	1		1	Y	?	Y	Y	?	Y	Y	N	?
NFIA_054350	transcript=NFIA_054350-t26_1 | gene=NFIA_054350 | organism=Aspergillus_fischeri_NRRL_181 | gene_product=beta glucosidase, putative | transcript_product=beta glucosidase, putative | location=DS027698:2189815-2192528(-) | protein_length=869 | sequence_SO=supercontig | SO=protein_coding | is_pseudo=false	7	0.0111162	138	7	7	0	869	93	6.21	605	4310.73	131	22.75	0	49.089		5.52078e+06	5.15215e+06	4.51473e+06	8.85536e+06	5.86047e+06	6.36477e+06	5.30397e+06	3.98521e+06	4.12965e+06	7	7	7	7	7	7	5	4	6	Y	Y	Y	Y	Y	Y	Y	?	?
NFIA_098110	transcript=NFIA_098110-t26_1 | gene=NFIA_098110 | organism=Aspergillus_fischeri_NRRL_181 | gene_product=conserved hypothetical protein | transcript_product=conserved hypothetical protein | location=DS027694:1312009-1312768(-) | protein_length=234 | sequence_SO=supercontig | SO=protein_coding | is_pseudo=false	7	0.0110684	37	2	2	0	234	26.8	6.81	188	1773.29	30	14.13	0	9.133		1.16789e+06	815418	1.1105e+06	607073	476531	669912	344364	169893	198972	2	2	2	2	2	2	1	1	1	Y	Y	Y	?	Y	Y	Y	?	?
NFIA_108160	transcript=NFIA_108160-t26_1 | gene=NFIA_108160 | organism=Aspergillus_fischeri_NRRL_181 | gene_product=RAB GTPase Ypt5, putative | transcript_product=RAB GTPase Ypt5, putative | location=DS027685:1929304-1930233(+) | protein_length=218 | sequence_SO=supercontig | SO=protein_coding | is_pseudo=false	6	0.0110092	40	1	1	0	218	23.7	8.54	397	2057.24	37	18.86	0	7.468		1.76689e+06	1.02803e+06	1.38083e+06	1.88587e+06	984293	1.10675e+06	1.0803e+06	599884	779395	1	1	1	1	1	1	1	1	1	Y	Y	Y	?	Y	Y	Y	Y	Y
NFIA_057370	transcript=NFIA_057370-t26_1 | gene=NFIA_057370 | organism=Aspergillus_fischeri_NRRL_181 | gene_product=hypothetical protein | transcript_product=hypothetical protein | location=DS027698:3023644-3024195(-) | protein_length=183 | sequence_SO=supercontig | SO=protein_coding | is_pseudo=false	6	0.0108197	33	1	1	0	183	19.8	4.86	368	2146.47	40	20.83	0	9.276		1.59629e+06	1.54286e+06	1.5834e+06	2.0794e+06	2.54862e+06	1.87229e+06	1167395	470215	365511	1	1	1	1	1	1	1	1	1	Y	Y	Y	Y	Y	Y	Y	Y	Y
NFIA_013150	transcript=NFIA_013150-t26_1 | gene=NFIA_013150 | organism=Aspergillus_fischeri_NRRL_181 | gene_product=G2/M phase checkpoint control protein Sum2, putative | transcript_product=G2/M phase checkpoint control protein Sum2, putative | location=DS027688:1696901-1699022(-) | protein_length=569 | sequence_SO=supercontig | SO=protein_coding | is_pseudo=false	9	0.0105975	67	3	3	0	569	59.5	9.41	159	737.35	89	30.58	0	31.29		3.08836e+06	2.65646e+06	3.37487e+06	3.68232e+06	3.85482e+06	2.59679e+06	776332	1.37277e+06	824633	2	3	3	3	3	3	3	3	2	Y	Y	Y	Y	Y	Y	Y	Y	Y
NFIA_106040	transcript=NFIA_106040-t26_1 | gene=NFIA_106040 | organism=Aspergillus_fischeri_NRRL_181 | gene_product=Hsp90 co-chaperone Cdc37 | transcript_product=Hsp90 co-chaperone Cdc37 | location=DS027685:1370152-1371674(-) | protein_length=491 | sequence_SO=supercontig | SO=protein_coding | is_pseudo=false	11	0.0105295	47	3	3	0	491	54.9	5	252	969.01	71	22.44	0	32.821		2.30967e+06	2.69056e+06	2978167	2.18326e+06	1.51859e+06	2.18682e+06	1.19219e+06	794066	562553	2	3	3	2	2	3	3	3	2	Y	Y	Y	Y	Y	Y	Y	?	?
NFIA_040040	transcript=NFIA_040040-t26_1 | gene=NFIA_040040 | organism=Aspergillus_fischeri_NRRL_181 | gene_product=NADH-ubiquinone oxidoreductase | transcript_product=NADH-ubiquinone oxidoreductase | location=DS027686:2257508-2258282(-) | protein_length=214 | sequence_SO=supercontig | SO=protein_coding | is_pseudo=false	4	0.0104673	56	1	1	0	214	23.7	7.84	245	2147.01	41	7.45	0	6.35		1.75936e+06	816710	1.08707e+06	462430	235642	229976		274046		1	1	1	1	1	1		1		Y	Y	Y	Y	Y	Y	Y	Y	Y
NFIA_055650	transcript=NFIA_055650-t26_1 | gene=NFIA_055650 | organism=Aspergillus_fischeri_NRRL_181 | gene_product=Ser/Thr protein phosphatase family protein | transcript_product=Ser/Thr protein phosphatase family protein | location=DS027698:2527372-2529816(+) | protein_length=705 | sequence_SO=supercontig | SO=protein_coding | is_pseudo=false	11	0.0104539	67	5	5	0	705	74.4	9.38	479	3745.4	105	33.78	0	40.004		2.48915e+06	2.04837e+06	1.56898e+06	967388	879393	753078	449978	221649	313325	5	5	5	2	3	3	1	1	2	Y	Y	Y	Y	Y	Y	Y	Y	Y
NFIA_084800	transcript=NFIA_084800-t26_1 | gene=NFIA_084800 | organism=Aspergillus_fischeri_NRRL_181 | gene_product=antigenic mitochondrial protein HSP60, putative | transcript_product=antigenic mitochondrial protein HSP60, putative | location=DS027696:3731522-3733470(-) | protein_length=588 | sequence_SO=supercontig | SO=protein_coding | is_pseudo=false	13	0.0103912	47	6	6	0	588	61.9	5.64	185	2043.63	46	12.51	0	31.614		6.6839e+06	6.96198e+06	7.55506e+06	4.1707e+06	3.58549e+06	2.8193e+06	945085	400435	473506	6	6	6	5	5	6	1	1	1	Y	Y	Y	Y	?	Y	Y	?	?
NFIA_017730	transcript=NFIA_017730-t26_1 | gene=NFIA_017730 | organism=Aspergillus_fischeri_NRRL_181 | gene_product=pyruvate dehydrogenase E1 component alpha subunit, putative | transcript_product=pyruvate dehydrogenase E1 component alpha subunit, putative | location=DS027688:3010746-3012162(-) | protein_length=405 | sequence_SO=supercontig | SO=protein_coding | is_pseudo=false	8	0.0102716	52	2	2	0	405	45.4	7.5	719	189.09	120	56.16	0	33.888		1.93733e+06	1.35802e+06	1.74144e+06	3.58539e+06	2.78026e+06	2.66184e+06	798158	296081	314949	3	3	3	3	3	3	3	1	2	Y	Y	Y	Y	Y	Y	Y	?	?
NFIA_010630	transcript=NFIA_010630-t26_1 | gene=NFIA_010630 | organism=Aspergillus_fischeri_NRRL_181 | gene_product=BAP31 domain protein, putative | transcript_product=BAP31 domain protein, putative | location=DS027688:989356-990295(-) | protein_length=212 | sequence_SO=supercontig | SO=protein_coding | is_pseudo=false	6	0.0101887	36	1	1	0	212	24.1	8.92	286	2035.25	39	17.85	0	8.597		1.5192e+06	1.84004e+06	1.53294e+06	1.29891e+06	882747	1.15757e+06	1.39526e+06	360692	381262	1	1	1	1	1	1	1	1	1	Y	Y	Y	Y	Y	Y	Y	Y	Y
NFIA_090200	transcript=NFIA_090200-t26_1 | gene=NFIA_090200 | organism=Aspergillus_fischeri_NRRL_181 | gene_product=thioredoxin, putative | transcript_product=thioredoxin, putative | location=DS027696:5329531-5330412(+) | protein_length=271 | sequence_SO=supercontig | SO=protein_coding | is_pseudo=false	4	0.0101845	69	1	1	0	271	28.8	4.91	210	2672	59	12.93	0	6.261		481953	475575	732116	804384	1.59885e+06	1.22582e+06	1.04402e+06	719267	520847	1	1	1	1	1	1	1	1	1	Y	Y	Y	Y	Y	Y	Y	Y	Y
NFIA_059500	transcript=NFIA_059500-t26_1 | gene=NFIA_059500 | organism=Aspergillus_fischeri_NRRL_181 | gene_product=carboxypeptidase CpyA/Prc1, putative | transcript_product=carboxypeptidase CpyA/Prc1, putative | location=DS027698:3672695-3674379(+) | protein_length=543 | sequence_SO=supercontig | SO=protein_coding | is_pseudo=false	7	0.00992634	77	3	3	0	543	60.9	5.8	224	3829.51	82	27.24	0	32.612		2.28535e+06	1.40279e+06	1.72205e+06	3.76062e+06	2.13824e+06	2.95588e+06	1.14418e+06	276474	538701	2	2	2	2	2	2	2	1	1	Y	Y	Y	Y	Y	Y	Y	Y	?
NFIA_074090	transcript=NFIA_074090-t26_1 | gene=NFIA_074090 | organism=Aspergillus_fischeri_NRRL_181 | gene_product=CRAL/TRIO domain protein | transcript_product=CRAL/TRIO domain protein | location=DS027696:523775-525003(+) | protein_length=389 | sequence_SO=supercontig | SO=protein_coding | is_pseudo=false	7	0.00989717	55	2	2	0	389	43.4	6.27	229	2696.73	66	15.17	0	20.895		616810	725586	844535	1.04712e+06	1.05009e+06	917045	534037	354003	337451	2	2	2	2	2	2	2	2	2	Y	Y	Y	Y	Y	Y	Y	Y	?
NFIA_096540	transcript=NFIA_096540-t26_1 | gene=NFIA_096540 | organism=Aspergillus_fischeri_NRRL_181 | gene_product=actin binding protein, putative | transcript_product=actin binding protein, putative | location=DS027694:784795-787363(-) | protein_length=781 | sequence_SO=supercontig | SO=protein_coding | is_pseudo=false	12	0.00983355	64	7	7	0	781	84	5.05	151	2247.92	54	11.06	0	37.405	Met-loss+Acetyl [N-Term]	3.1066e+06	2.77428e+06	2.90057e+06	2.31325e+06	1.6576e+06	1.79283e+06	772617	874341	1.03572e+06	7	7	7	7	4	5	4	4	4	Y	Y	Y	Y	Y	Y	Y	?	?
NFIA_069030	transcript=NFIA_069030-t26_1 | gene=NFIA_069030 | organism=Aspergillus_fischeri_NRRL_181 | gene_product=cell wall protein, putative | transcript_product=cell wall protein, putative | location=DS027690:2083227-2085275(-) | protein_length=682 | sequence_SO=supercontig | SO=protein_coding | is_pseudo=false	5	0.00960411	131	3	3	0	682	65.3	4.53	554	6057.57	121	28.01	0	22.765		5.81244e+06	1.8755e+06	4.18455e+06	4.35529e+06	2.8393e+06	2.13988e+06	1.19594e+06	1.34541e+06	1.45855e+06	3	3	3	3	3	3	2	2	2	Y	Y	Y	Y	Y	Y	Y	Y	Y
NFIA_051720	transcript=NFIA_051720-t26_1 | gene=NFIA_051720 | organism=Aspergillus_fischeri_NRRL_181 | gene_product=wd-repeat protein | transcript_product=wd-repeat protein | location=DS027698:1327340-1329773(+) | protein_length=588 | sequence_SO=supercontig | SO=protein_coding | is_pseudo=false	9	0.00933673	61	3	3	0	588	64	6.9	195	2898.33	76	12.97	0	35.66		2.37754e+06	2.49826e+06	2.15507e+06	4.30589e+06	2.45127e+06	3.42108e+06	409637	159896		3	3	3	3	3	3	1	1		Y	Y	Y	Y	Y	Y	Y	?	N
NFIA_065670	transcript=NFIA_065670-t26_1 | gene=NFIA_065670 | organism=Aspergillus_fischeri_NRRL_181 | gene_product=homoserine dehydrogenase | transcript_product=homoserine dehydrogenase | location=DS027690:1153296-1154464(-) | protein_length=368 | sequence_SO=supercontig | SO=protein_coding | is_pseudo=false	8	0.00869565	40	2	2	0	368	38.5	5.44	363	2322.41	54	11.55	0	21.546		424866	252344	355914	198694	88992.6	74614.2	177936	456740	546441	2	2	2	2	2	2	2	2	2	Y	Y	Y	Y	Y	Y	Y	Y	Y
NFIA_089000	transcript=NFIA_089000-t26_1 | gene=NFIA_089000 | organism=Aspergillus_fischeri_NRRL_181 | gene_product=SAP domain protein, putative | transcript_product=SAP domain protein, putative | location=DS027696:4979862-4980767(+) | protein_length=301 | sequence_SO=supercontig | SO=protein_coding | is_pseudo=false	8	0.00850498	32	2	2	0	301	31.6	7.39	50	1251.16	32	10.86	0	13.287		1.16558e+06	812782	971510	346298	328628	206206	312111	201280	366999	2	2	2	2	2	1	2	2	2	Y	Y	Y	Y	Y	Y	Y	?	?
NFIA_087670	transcript=NFIA_087670-t26_1 | gene=NFIA_087670 | organism=Aspergillus_fischeri_NRRL_181 | gene_product=carnitine acetyl transferase | transcript_product=carnitine acetyl transferase | location=DS027696:4583873-4585982(+) | protein_length=644 | sequence_SO=supercontig | SO=protein_coding | is_pseudo=false	8	0.0084472	68	5	5	0	644	73.2	8.41	253	2892.45	73	17.57	0	32.527		1.54397e+06	2.20865e+06	1.56736e+06	2.20434e+06	1.95355e+06	1.71033e+06	2.12895e+06	1.37805e+06	1.17866e+06	5	5	5	5	5	4	4	3	4	Y	Y	Y	Y	Y	Y	Y	Y	?
NFIA_093160	transcript=NFIA_093160-t26_1 | gene=NFIA_093160 | organism=Aspergillus_fischeri_NRRL_181 | gene_product=integral membrane protein | transcript_product=integral membrane protein | location=DS027696:6145847-6146771(-) | protein_length=292 | sequence_SO=supercontig | SO=protein_coding | is_pseudo=false	4	0.00808219	59	1	1	0	292	32	7.25	16	3587.38	37	0	0	5.762		6.30754e+06	2.9704e+06	7.91359e+06	5.55361e+06	5.68852e+06	6.55643e+06	6667687	2.28525e+06	1.72264e+06	1	1	1	1	1	1	1	1	1	Y	Y	Y	Y	Y	Y	Y	Y	Y
NFIA_053740	transcript=NFIA_053740-t26_1 | gene=NFIA_053740 | organism=Aspergillus_fischeri_NRRL_181 | gene_product=6-phosphogluconate dehydrogenase, decarboxylating | transcript_product=6-phosphogluconate dehydrogenase, decarboxylating | location=DS027698:1995647-1997630(+) | protein_length=508 | sequence_SO=supercontig | SO=protein_coding | is_pseudo=false	6	0.00779528	66	2	2	0	508	55.8	6.33	336	3317.24	59	18.08	0	15.828		1886448	1.02878e+06	1.25928e+06	1.39224e+06	737269	736113	428110	203699	163653	1	2	2	2	2	2	2	2	1	Y	Y	Y	Y	Y	Y	Y	Y	Y
NFIA_044900	transcript=NFIA_044900-t26_1 | gene=NFIA_044900 | organism=Aspergillus_fischeri_NRRL_181 | gene_product=Fibronectin type III domain protein | transcript_product=Fibronectin type III domain protein | location=DS027684:405054-407933(+) | protein_length=894 | sequence_SO=supercontig | SO=protein_coding | is_pseudo=false	8	0.00778523	87	5	5	0	894	98.3	5.63	652	5245.14	131	51.37	0	39.962		3.14454e+06	2.98263e+06	3.0146e+06	4.59919e+06	2.67775e+06	2.04078e+06	3.99157e+06	1.22986e+06	1.46694e+06	5	5	5	5	5	4	3	3	2	Y	Y	Y	Y	Y	Y	Y	Y	Y
NFIA_020550	transcript=NFIA_020550-t26_1 | gene=NFIA_020550 | organism=Aspergillus_fischeri_NRRL_181 | gene_product=polyadenylate-binding protein | transcript_product=polyadenylate-binding protein | location=DS027688:3807005-3809386(+) | protein_length=751 | sequence_SO=supercontig | SO=protein_coding | is_pseudo=false	7	0.00773635	83	4	4	0	751	81.1	5.94	586	4801.86	108	42.38	0	28.918		2.13717e+06	1.41121e+06	1.77467e+06	2.33686e+06	1.49412e+06	1.62324e+06	842400	422076	619407	3	3	3	4	4	4	2	2	2	Y	Y	Y	Y	Y	Y	?	Y	Y
NFIA_076860	transcript=NFIA_076860-t26_1 | gene=NFIA_076860 | organism=Aspergillus_fischeri_NRRL_181 | gene_product=iron-sulfur protein subunit of succinate dehydrogenase Sdh2, putative | transcript_product=iron-sulfur protein subunit of succinate dehydrogenase Sdh2, putative | location=DS027696:1275542-1276556(+) | protein_length=299 | sequence_SO=supercontig | SO=protein_coding | is_pseudo=false	9	0.00752508	25	3	3	0	299	33.9	8.75	78	1021.66	33	3.92	0	10.455		992681	540967	745003	259840	102002	128639	213402	487318	478297	2	3	3	3	1	2	2	3	2	Y	Y	Y	?	Y	?	Y	Y	Y
NFIA_076310	transcript=NFIA_076310-t26_1 | gene=NFIA_076310 | organism=Aspergillus_fischeri_NRRL_181 | gene_product=conserved hypothetical protein | transcript_product=conserved hypothetical protein | location=DS027696:1124532-1125296(-) | protein_length=254 | sequence_SO=supercontig | SO=protein_coding | is_pseudo=false	13	0.00716535	14	2	2	0	254	28.4	5.83	62	351.18	20	5.22	0	16.313		173225	102098	158429	238058	197080	203200	58905.7	33846.9		2	1	2	2	3	2	1	1		Y	?	Y	?	?	Y	Y	?	N
NFIA_037700	transcript=NFIA_037700-t26_1 | gene=NFIA_037700 | organism=Aspergillus_fischeri_NRRL_181 | gene_product=NADH-ubiquinone oxidoreductase | transcript_product=NADH-ubiquinone oxidoreductase | location=DS027686:1604388-1606494(-) | protein_length=666 | sequence_SO=supercontig | SO=protein_coding | is_pseudo=false	9	0.00702703	52	4	4	0	666	73.3	5.99	213	1334.54	78	17.61	0	28.121		2.65937e+06	2.24328e+06	1.88314e+06	1.76323e+06	1.41629e+06	1.24491e+06	372039	231388	221693	4	4	4	4	4	4	3	3	3	Y	Y	Y	Y	Y	Y	?	?	Y
NFIA_015600	transcript=NFIA_015600-t26_1 | gene=NFIA_015600 | organism=Aspergillus_fischeri_NRRL_181 | gene_product=HMG box protein | transcript_product=HMG box protein | location=DS027688:2378079-2379181(+) | protein_length=324 | sequence_SO=supercontig | SO=protein_coding | is_pseudo=false	4	0.00691358	56	1	1	0	324	36.6	10.21	473	3596.69	80	35.06	0	11.901		883481	1.11104e+06	979887	1782439	1.31321e+06	1.19724e+06	579459	288822	273385	1	1	1	1	1	1	1	1	1	Y	Y	Y	Y	Y	Y	Y	Y	?
NFIA_011220	transcript=NFIA_011220-t26_1 | gene=NFIA_011220 | organism=Aspergillus_fischeri_NRRL_181 | gene_product=mitochondrial processing peptidase beta subunit, putative | transcript_product=mitochondrial processing peptidase beta subunit, putative | location=DS027688:1149140-1150828(+) | protein_length=479 | sequence_SO=supercontig | SO=protein_coding | is_pseudo=false	5	0.0065762	63	2	2	0	479	53.2	6.3	364	3314.39	61	29.84	0	13.232		1.62038e+06	1.64014e+06	2.28495e+06	1.69448e+06	1.99388e+06	1.91569e+06	3.06779e+06	2.03924e+06	2.8156e+06	2	2	2	2	2	2	1	1	1	Y	Y	Y	Y	Y	Y	Y	Y	Y
NFIA_029200	transcript=NFIA_029200-t26_1 | gene=NFIA_029200 | organism=Aspergillus_fischeri_NRRL_181 | gene_product=conserved hypothetical protein | transcript_product=conserved hypothetical protein | location=DS027693:251107-252187(+) | protein_length=289 | sequence_SO=supercontig | SO=protein_coding | is_pseudo=false	7	0.00653979	27	1	1	0	289	32.8	9.28	18		38	19	0	13.366		7.47451e+06	6.96185e+06	6497614	9.43978e+06	6.3336e+06	4.94331e+06	1.28067e+06	495608	469784	1	1	1	1	1	1	1	1	1	Y	Y	Y	Y	Y	Y	Y	?	?
NFIA_114410	transcript=NFIA_114410-t26_1 | gene=NFIA_114410 | organism=Aspergillus_fischeri_NRRL_181 | gene_product=acetamidase, putative | transcript_product=acetamidase, putative | location=DS027692:699038-700920(-) | protein_length=579 | sequence_SO=supercontig | SO=protein_coding | is_pseudo=false	9	0.00637306	41	4	4	0	579	63.7	8.57	176	1726.43	42	11.12	0	25.158		1.11188e+06	1.09687e+06	1.18977e+06	2.16832e+06	1.29631e+06	1.85644e+06	256544	52444.7	112751	4	4	4	4	3	4	1	1	1	Y	Y	Y	Y	Y	Y	Y	?	?
NFIA_001650	transcript=NFIA_001650-t26_1 | gene=NFIA_001650 | organism=Aspergillus_fischeri_NRRL_181 | gene_product=FAD binding domain protein | transcript_product=FAD binding domain protein | location=DS027697:321016-322669(-) | protein_length=507 | sequence_SO=supercontig | SO=protein_coding | is_pseudo=false	6	0.00615385	52	2	2	0	507	54.7	6.62	213	3169.23	68	19.03	0	19.86		365271	412019	367098	259642	304883	337687	103623	85263.2	116610	2	2	2	2	2	2	1	1	1	Y	Y	Y	Y	Y	Y	?	?	Y
NFIA_059780	transcript=NFIA_059780-t26_1 | gene=NFIA_059780 | organism=Aspergillus_fischeri_NRRL_181 | gene_product=alpha-1,2-mannosidase, putative subfamily | transcript_product=alpha-1,2-mannosidase, putative subfamily | location=DS027698:3748905-3751346(+) | protein_length=792 | sequence_SO=supercontig | SO=protein_coding | is_pseudo=false	6	0.00598485	79	4	4	0	792	86.9	5.33	497	3896.55	88	22.76	0	36.976		804043	534875	475879	1642539	551487	1.06869e+06	1.72396e+06	1.60283e+06	2.80329e+06	2	2	2	4	3	4	4	3	3	Y	Y	Y	Y	Y	Y	Y	Y	Y
NFIA_098030	transcript=NFIA_098030-t26_1 | gene=NFIA_098030 | organism=Aspergillus_fischeri_NRRL_181 | gene_product=RNA interference and gene silencing protein (Qde2), putative | transcript_product=RNA interference and gene silencing protein (Qde2), putative | location=DS027694:1294694-1298008(+) | protein_length=1041 | sequence_SO=supercontig | SO=protein_coding | is_pseudo=false	6	0.00576369	100	5	5	0	1041	113.7	8.53	589	4506.06	96	32.45	0	28.504		4.62249e+06	4.41232e+06	3.83543e+06	3.29357e+06	2.21297e+06	2.54079e+06	3.30006e+06	1.19534e+06	1.49771e+06	4	4	4	3	4	4	4	3	4	Y	Y	Y	Y	Y	Y	Y	Y	?
NFIA_015020	transcript=NFIA_015020-t26_1 | gene=NFIA_015020 | organism=Aspergillus_fischeri_NRRL_181 | gene_product=S-adenosylmethionine synthetase | transcript_product=S-adenosylmethionine synthetase | location=DS027688:2195110-2196537(+) | protein_length=387 | sequence_SO=supercontig | SO=protein_coding | is_pseudo=false	4	0.00537468	52	1	1	0	387	42.1	5.87	594	3240.35	83	18.67	0	15.2		1.01047e+06	985762	1.02223e+06	1.97162e+06	1.16454e+06	1.05204e+06	719154	417561	351544	1	1	1	1	1	1	1	1	1	Y	Y	Y	Y	Y	Y	Y	Y	?
NFIA_001310	transcript=NFIA_001310-t26_1 | gene=NFIA_001310 | organism=Aspergillus_fischeri_NRRL_181 | gene_product=conserved hypothetical protein | transcript_product=conserved hypothetical protein | location=DS027697:230994-231772(-) | protein_length=228 | sequence_SO=supercontig | SO=protein_coding | is_pseudo=false	6	0.00526316	20	1	1	0	228	23.7	4.82	107	1029.06	23	5.78	0	12.39		229280	216780	199555	299816	278244	226359	271658	144484	98355.6	1	1	1	1	1	1	1	1	1	?	Y	Y	Y	?	Y	Y	?	?
NFIA_051100	transcript=NFIA_051100-t26_1 | gene=NFIA_051100 | organism=Aspergillus_fischeri_NRRL_181 | gene_product=elongation factor 1 gamma | transcript_product=elongation factor 1 gamma | location=DS027698:1154836-1156491(+) | protein_length=413 | sequence_SO=supercontig | SO=protein_coding | is_pseudo=false	8	0.00503632	26	4	4	0	413	46.2	6.73	52	873.89	22	1.67	0	12.603		803215	567236	803996	790829	772663	736920	505835	207652	257560	3	4	4	3	4	4	3	2	3	Y	?	Y	Y	Y	?	?	?	Y
NFIA_103720	transcript=NFIA_103720-t26_1 | gene=NFIA_103720 | organism=Aspergillus_fischeri_NRRL_181 | gene_product=conserved hypothetical protein | transcript_product=conserved hypothetical protein | location=DS027685:656732-660014(-) | protein_length=880 | sequence_SO=supercontig | SO=protein_coding | is_pseudo=false	9	0.00501136	49	4	4	0	880	98.9	8.73	530	1435.16	128	46.64	0	35.669		2.53661e+06	2.06401e+06	1.65347e+06	2.29029e+06	2.01671e+06	1.95539e+06	731183	327582	375964	4	4	4	2	3	3	3	1	2	Y	Y	Y	Y	Y	Y	?	Y	?
NFIA_087680	transcript=NFIA_087680-t26_1 | gene=NFIA_087680 | organism=Aspergillus_fischeri_NRRL_181 | gene_product=conserved hypothetical protein | transcript_product=conserved hypothetical protein | location=DS027696:4587510-4588553(-) | protein_length=290 | sequence_SO=supercontig | SO=protein_coding | is_pseudo=false	6	0.00475862	23	1	1	0	290	31.1	7.42	36	704.27	28	0	0	5.526		81146.3	89668.2	99870.7	40375.8	114411	99565.4	51295.7			1	1	1	1	1	1	1			?	Y	Y	Y	Y	Y	Y	N	N
NFIA_039150	transcript=NFIA_039150-t26_1 | gene=NFIA_039150 | organism=Aspergillus_fischeri_NRRL_181 | gene_product=conserved hypothetical protein | transcript_product=conserved hypothetical protein | location=DS027686:1996944-1998535(-) | protein_length=492 | sequence_SO=supercontig | SO=protein_coding | is_pseudo=false	5	0.0046748	46	2	2	0	492	53.8	6.18	153	1950.34	45	19.23	0	11.369		3.32693e+06	2.77546e+06	2.30121e+06	3.39394e+06	1.72288e+06	2.40227e+06	1.92627e+06	604402	1.66403e+06	2	2	2	1	1	1	1	1	1	Y	Y	Y	Y	Y	Y	Y	?	Y
NFIA_089530	transcript=NFIA_089530-t26_1 | gene=NFIA_089530 | organism=Aspergillus_fischeri_NRRL_181 | gene_product=GPI anchored endo-1,3(4)-beta-glucanase, putative | transcript_product=GPI anchored endo-1,3(4)-beta-glucanase, putative | location=DS027696:5144114-5146069(+) | protein_length=651 | sequence_SO=supercontig | SO=protein_coding | is_pseudo=false	6	0.00460829	50	4	4	0	651	66	4.44	453	602.05	101	36.31	0	42.837		4.19125e+06	937467	3.59365e+06	1.61304e+06	1.28277e+06	1.23041e+06	1.06367e+06	466097	823426	3	1	4	4	4	4	2	1	2	Y	?	Y	Y	Y	Y	Y	Y	Y
NFIA_065490	transcript=NFIA_065490-t26_1 | gene=NFIA_065490 | organism=Aspergillus_fischeri_NRRL_181 | gene_product=phosphoglucomutase PgmA | transcript_product=phosphoglucomutase PgmA | location=DS027690:1099001-1100796(-) | protein_length=555 | sequence_SO=supercontig | SO=protein_coding | is_pseudo=false	5	0.00459459	51	2	2	0	555	60.5	6.76	258	2266.27	61	20.95	0	18.244		392403	1.36251e+06	811319	628337	494912	622504	742197	415512	365953	1	2	2	2	2	2	2	2	2	Y	Y	Y	Y	Y	Y	Y	Y	Y
NFIA_029540	transcript=NFIA_029540-t26_1 | gene=NFIA_029540 | organism=Aspergillus_fischeri_NRRL_181 | gene_product=eukaryotic translation initiation factor 3 subunit EifCc, putative | transcript_product=eukaryotic translation initiation factor 3 subunit EifCc, putative | location=DS027693:342439-345121(-) | protein_length=862 | sequence_SO=supercontig | SO=protein_coding | is_pseudo=false	6	0.00410673	59	4	4	0	862	97.3	5.15	632	3724.5	92	32.71	0	32.527		1.33504e+06	1.30384e+06	1.01901e+06	1.39209e+06	815891	1.02088e+06	270376		56665.9	4	4	4	4	4	4	2		1	Y	Y	Y	Y	Y	Y	Y	N	?
NFIA_019540	transcript=NFIA_019540-t26_1 | gene=NFIA_019540 | organism=Aspergillus_fischeri_NRRL_181 | gene_product=eukaryotic translation initiation factor 3 subunit EifCa, putative | transcript_product=eukaryotic translation initiation factor 3 subunit EifCa, putative | location=DS027688:3517067-3520474(+) | protein_length=1067 | sequence_SO=supercontig | SO=protein_coding | is_pseudo=false	7	0.00406748	62	8	8	0	1067	121.3	9.39	305	1461.8	89	29.41	0	41.1		5.46839e+06	2.61474e+06	3.62519e+06	3.58948e+06	2.1728e+06	2.03794e+06	386409	254478	459499	8	7	8	5	5	5	1	2	2	Y	Y	Y	Y	Y	Y	?	Y	Y
NFIA_096780	transcript=NFIA_096780-t26_1 | gene=NFIA_096780 | organism=Aspergillus_fischeri_NRRL_181 | gene_product=glucosamine-6-phosphate isomerase | transcript_product=glucosamine-6-phosphate isomerase | location=DS027694:936679-938279(+) | protein_length=383 | sequence_SO=supercontig | SO=protein_coding | is_pseudo=false	7	0.00365535	20	2	2	0	383	42.3	7.11	189	1250.69	25	10.33	0	13.766		746620	504871	63739.2	1.98994e+06	1.30451e+06	1.56489e+06	370546	193005	200274	2	2	1	2	1	1	1	1	1	?	Y	?	Y	Y	Y	Y	?	?
NFIA_072820	transcript=NFIA_072820-t26_1 | gene=NFIA_072820 | organism=Aspergillus_fischeri_NRRL_181 | gene_product=Secretory lipase | transcript_product=Secretory lipase | location=DS027696:197260-198642(-) | protein_length=460 | sequence_SO=supercontig | SO=protein_coding | is_pseudo=false	3	0.00352174	54	1	1	0	460	50.4	4.97	202	2437.75	35	9.19	0	6.254		1.40959e+06	578227	770101	520375	220797	229184	122410	1.23576e+06	1.71358e+06	1	1	1	1	1	1	1	1	1	Y	?	Y	Y	?	?	Y	Y	Y
NFIA_105020	transcript=NFIA_105020-t26_1 | gene=NFIA_105020 | organism=Aspergillus_fischeri_NRRL_181 | gene_product=acetyl-coenzyme A synthetase FacA | transcript_product=acetyl-coenzyme A synthetase FacA | location=DS027685:1042287-1044590(-) | protein_length=670 | sequence_SO=supercontig | SO=protein_coding | is_pseudo=false	5	0.00350746	47	3	3	0	670	74.5	6.24	329	2622.23	54	20.73	0	19.225		1.30493e+06	664457	1.21957e+06	790521	933105	703704	640005	665507	923015	3	3	2	3	3	3	2	2	2	Y	Y	Y	Y	Y	Y	Y	Y	Y
NFIA_097370	transcript=NFIA_097370-t26_1 | gene=NFIA_097370 | organism=Aspergillus_fischeri_NRRL_181 | gene_product=PWWP domain protein | transcript_product=PWWP domain protein | location=DS027694:1098903-1101113(+) | protein_length=620 | sequence_SO=supercontig | SO=protein_coding | is_pseudo=false	3	0.00329032	68	2	2	0	620	67.9	5.16	440	4379.81	107	34.1	0	38.441		1.2202e+06	1.45509e+06	1.09894e+06	1.7066e+06	1.06365e+06	1.3587e+06	898620	614566	690130	2	2	2	2	2	2	2	2	2	Y	Y	Y	Y	Y	Y	Y	?	Y
NFIA_063870	transcript=NFIA_063870-t26_1 | gene=NFIA_063870 | organism=Aspergillus_fischeri_NRRL_181 | gene_product=sulfate transporter, putative | transcript_product=sulfate transporter, putative | location=DS027690:644078-646534(+) | protein_length=747 | sequence_SO=supercontig | SO=protein_coding | is_pseudo=false	4	0.00321285	60	2	2	0	747	81.7	8.27	905	3847	84	37.15	0	21.963		1.3519e+06	1.3837e+06	1.32586e+06	1.91273e+06	1.39073e+06	1.67316e+06	1.03228e+06	620524	770394	2	2	2	2	2	2	2	1	1	Y	Y	Y	Y	Y	Y	Y	?	?
NFIA_092960	transcript=NFIA_092960-t26_1 | gene=NFIA_092960 | organism=Aspergillus_fischeri_NRRL_181 | gene_product=conidial pigment biosynthesis oxidase Abr1/brown 1 | transcript_product=conidial pigment biosynthesis oxidase Abr1/brown 1 | location=DS027696:6089692-6091960(+) | protein_length=699 | sequence_SO=supercontig | SO=protein_coding | is_pseudo=false	9	0.00309013	24	3	3	0	699	76.1	4.92	108	982	38	9.22	0	18.594		5.49864e+06	3.91595e+06	3.09152e+06	6.52977e+06	1.72023e+06	4.30376e+06	4.67669e+06	1.21999e+06	2.24605e+06	3	2	3	3	3	2	2	2	2	Y	Y	Y	Y	?	Y	Y	?	?
NFIA_096270	transcript=NFIA_096270-t26_1 | gene=NFIA_096270 | organism=Aspergillus_fischeri_NRRL_181 | gene_product=oligopeptide transporter | transcript_product=oligopeptide transporter | location=DS027694:699992-702124(+) | protein_length=624 | sequence_SO=supercontig | SO=protein_coding | is_pseudo=false	5	0.00304487	38	2	2	0	624	69.5	8.21	113	1494.36	32	6.22	0	18.09	Acetyl [N-Term]	750746	532638	627694	1.01221e+06	582732	654091	714595	249960	584309	1	1	1	1	1	1	1	1	1	?	Y	Y	Y	Y	Y	Y	Y	Y
NFIA_065590	transcript=NFIA_065590-t26_1 | gene=NFIA_065590 | organism=Aspergillus_fischeri_NRRL_181 | gene_product=conserved hypothetical protein | transcript_product=conserved hypothetical protein | location=DS027690:1130683-1133480(-) | protein_length=901 | sequence_SO=supercontig | SO=protein_coding | is_pseudo=false	8	0.00301887	34	4	4	0	901	93.9	6.76	221	555.01	58	11.48	0	29.924		959688	1.43786e+06	855308	673384	215231	509040	760102	140122	223461	2	3	3	2	1	2	2	1	2	Y	Y	Y	Y	?	Y	Y	?	?
NFIA_073100	transcript=NFIA_073100-t26_1 | gene=NFIA_073100 | organism=Aspergillus_fischeri_NRRL_181 | gene_product=alpha-galactosidase, putative | transcript_product=alpha-galactosidase, putative | location=DS027696:264572-266170(-) | protein_length=532 | sequence_SO=supercontig | SO=protein_coding | is_pseudo=false	5	0.00300752	32	2	2	0	532	59.1	5	115	1859.48	31	10.72	0	11.754		841432	835037	746261	1.5555e+06	1.1088e+06	1.01327e+06	1.69468e+06	523668	840611	2	2	2	2	2	2	2	1	1	?	Y	Y	Y	Y	?	Y	Y	Y
NFIA_076710	transcript=NFIA_076710-t26_1 | gene=NFIA_076710 | organism=Aspergillus_fischeri_NRRL_181 | gene_product=glycosyl hydrolase, family 92 protein | transcript_product=glycosyl hydrolase, family 92 protein | location=DS027696:1234717-1237207(-) | protein_length=761 | sequence_SO=supercontig | SO=protein_coding | is_pseudo=false	4	0.00299606	57	2	2	0	761	83.2	5.38	232	2329.45	84	15.55	0	18.087		2.1801e+06	1.21561e+06	1.69102e+06	1.8015e+06	1.41764e+06	1.86442e+06	1.6213e+06	1.10028e+06	1.49498e+06	2	2	2	2	2	2	2	2	2	Y	Y	Y	Y	Y	Y	Y	Y	?
NFIA_053190	transcript=NFIA_053190-t26_1 | gene=NFIA_053190 | organism=Aspergillus_fischeri_NRRL_181 | gene_product=cell wall integrity signaling protein Lsp1, putative | transcript_product=cell wall integrity signaling protein Lsp1, putative | location=DS027698:1835272-1836480(+) | protein_length=345 | sequence_SO=supercontig | SO=protein_coding | is_pseudo=false	6	0.00295652	17	2	2	0	345	38.7	5.71	113	1511.86	46	14.2	0	17.62		778623	1.0699e+06	867476	1.09427e+06	916041	878190	761086	121841	82465	2	2	2	2	2	2	2	1	1	Y	Y	?	Y	?	?	Y	?	?
NFIA_066020	transcript=NFIA_066020-t26_1 | gene=NFIA_066020 | organism=Aspergillus_fischeri_NRRL_181 | gene_product=class V chitinase, putative | transcript_product=class V chitinase, putative | location=DS027690:1252477-1254193(+) | protein_length=450 | sequence_SO=supercontig | SO=protein_coding | is_pseudo=false	6	0.0028	21	1	1	0	450	49.2	5.07	198		44	17.7	0	12.54		62829.4	173157	95247.6	124948	178017	163080	343545	202908	202426	1	1	1	1	1	1	1	1	1	Y	Y	Y	Y	Y	Y	?	?	Y
NFIA_075700	transcript=NFIA_075700-t26_1 | gene=NFIA_075700 | organism=Aspergillus_fischeri_NRRL_181 | gene_product=asparaginase family protein | transcript_product=asparaginase family protein | location=DS027696:957536-959321(-) | protein_length=495 | sequence_SO=supercontig | SO=protein_coding | is_pseudo=false	3	0.00248485	41	1	1	0	495	52.2	6.99	0	2275.88	31	5.27	0.001	2.879		4.97783e+06	2.0237e+06	2.53126e+06	3.92487e+06	3.18017e+06	1.37308e+06	2.02756e+06	1.24019e+06	612596	1	1	1	1	1	1	1	1	1	Y	Y	Y	Y	Y	Y	Y	?	?
NFIA_052170	transcript=NFIA_052170-t26_1 | gene=NFIA_052170 | organism=Aspergillus_fischeri_NRRL_181 | gene_product=WW domain protein | transcript_product=WW domain protein | location=DS027698:1533557-1537310(-) | protein_length=1212 | sequence_SO=supercontig | SO=protein_coding | is_pseudo=false	5	0.00247525	60	4	4	0	1212	130.8	8.03	196	2280.66	61	21.08	0	32.403		887035	1.0179e+06	764917	1.24127e+06	593184	868545	800923	317906	273746	4	4	4	4	3	4	4	3	3	Y	Y	Y	Y	Y	Y	Y	?	?
NFIA_069290	transcript=NFIA_069290-t26_1 | gene=NFIA_069290 | organism=Aspergillus_fischeri_NRRL_181 | gene_product=conserved hypothetical protein | transcript_product=conserved hypothetical protein | location=DS027690:2163376-2165487(-) | protein_length=686 | sequence_SO=supercontig | SO=protein_coding | is_pseudo=false	4	0.00244898	42	2	2	0	686	74.7	5.11	142	1730.19	42	12.41	0	15.598		653413	829643	677759	713883	530678	582048	279470	127519	140499	2	2	2	2	2	2	2	1	1	Y	Y	Y	Y	Y	Y	?	?	Y
NFIA_016990	transcript=NFIA_016990-t26_1 | gene=NFIA_016990 | organism=Aspergillus_fischeri_NRRL_181 | gene_product=LEM3/CDC50 family protein | transcript_product=LEM3/CDC50 family protein | location=DS027688:2817241-2818741(+) | protein_length=400 | sequence_SO=supercontig | SO=protein_coding | is_pseudo=false	4	0.0024	24	2	2	0	400	44.9	8.27	143	1205.72	24	7.88	0	14.235	Met-loss+Acetyl [N-Term]	1.81411e+06	637761	1.94519e+06	519084	377401	527241	619674	211043	300371	2	2	2	2	2	2	2	2	2	Y	Y	?	Y	Y	Y	Y	?	?
NFIA_085720	transcript=NFIA_085720-t26_1 | gene=NFIA_085720 | organism=Aspergillus_fischeri_NRRL_181 | gene_product=SH3 domain protein | transcript_product=SH3 domain protein | location=DS027696:4004511-4008312(+) | protein_length=1224 | sequence_SO=supercontig | SO=protein_coding | is_pseudo=false	5	0.00232843	57	4	4	0	1224	132.4	5.1	159	2540.33	55	19.7	0	25.62		2.17575e+06	835624	1.66103e+06	1.40306e+06	469513	712052	416079	418325	398278	2	2	3	3	2	3	1	2	2	Y	Y	Y	Y	Y	?	Y	?	Y
NFIA_012610	transcript=NFIA_012610-t26_1 | gene=NFIA_012610 | organism=Aspergillus_fischeri_NRRL_181 | gene_product=MAP kinase SakA | transcript_product=MAP kinase SakA | location=DS027688:1532185-1533799(-) | protein_length=366 | sequence_SO=supercontig | SO=protein_coding | is_pseudo=false	3	0.00229508	28	1	1	0	366	42	5.71	225	1641.81	34	16.59	0	9.727		300230	336573	378281	442296	337481	250853	258082	83659.5	70860	1	1	1	1	1	1	1	1	1	Y	Y	Y	Y	Y	Y	Y	?	?
NFIA_032880	transcript=NFIA_032880-t26_1 | gene=NFIA_032880 | organism=Aspergillus_fischeri_NRRL_181 | gene_product=beta-N-hexosaminidase, putative | transcript_product=beta-N-hexosaminidase, putative | location=DS027686:157620-159746(-) | protein_length=708 | sequence_SO=supercontig | SO=protein_coding | is_pseudo=false	4	0.00225989	40	2	2	0	708	79.3	5.57	291	2119.53	43	18.32	0	15.252		1.52148e+06	945927	1.23305e+06	1.40255e+06	1.03769e+06	874337	1.15492e+06	977092	1.2987e+06	2	2	2	2	2	2	2	2	2	Y	Y	Y	Y	Y	?	Y	?	Y
NFIA_026610	transcript=NFIA_026610-t26_1 | gene=NFIA_026610 | organism=Aspergillus_fischeri_NRRL_181 | gene_product=conserved hypothetical protein | transcript_product=conserved hypothetical protein | location=DS027695:633657-634918(+) | protein_length=359 | sequence_SO=supercontig | SO=protein_coding | is_pseudo=false	3	0.00225627	27	1	1	0	359	39.8	9.19	204	1315.42	22	10.66	0	6.677		901365	582279	1198189	632078	391858	347231	441448	125985	176016	1	1	1	1	1	1	1	1	1	Y	Y	Y	Y	?	?	Y	?	?
NFIA_082090	transcript=NFIA_082090-t26_1 | gene=NFIA_082090 | organism=Aspergillus_fischeri_NRRL_181 | gene_product=1,3-beta-glucanosyltransferase, putative | transcript_product=1,3-beta-glucanosyltransferase, putative | location=DS027696:2805193-2806958(+) | protein_length=532 | sequence_SO=supercontig | SO=protein_coding | is_pseudo=false	2	0.00225564	60	2	2	0	532	57.1	5	264	2714.03	48	10.99	0	24.117		1.4097e+06	1.27755e+06	1.81682e+06	1.74534e+06	2.03351e+06	1.40537e+06	754128	232293	149134	2	2	2	2	2	2	1	1	1	Y	Y	Y	Y	Y	Y	Y	?	?
NFIA_082980	transcript=NFIA_082980-t26_1 | gene=NFIA_082980 | organism=Aspergillus_fischeri_NRRL_181 | gene_product=tetratricopeptide repeat domain protein | transcript_product=tetratricopeptide repeat domain protein | location=DS027696:3083818-3085254(+) | protein_length=460 | sequence_SO=supercontig | SO=protein_coding | is_pseudo=false	3	0.00208696	32	1	1	0	460	50.2	4.7	266	1757.33	38	11.06	0	10.454		494806	437505	458165	351581	304552	311208	357479	242466	341138	1	1	1	1	1	1	1	1	1	Y	Y	Y	?	Y	Y	Y	Y	Y
NFIA_016550	transcript=NFIA_016550-t26_1 | gene=NFIA_016550 | organism=Aspergillus_fischeri_NRRL_181 | gene_product=Glutaredoxin domain protein | transcript_product=Glutaredoxin domain protein | location=DS027688:2613410-2614300(-) | protein_length=251 | sequence_SO=supercontig | SO=protein_coding | is_pseudo=false	4	0.00207171	13	1	1	0	251	27.6	9.22	41	402.71	11	1.69	0	5.725		369551	395538	369774	305525	163494	254126	452586	196730	181007	1	1	1	1	1	1	1	1	1	Y	?	Y	?	Y	?	?	?	Y
NFIA_067700	transcript=NFIA_067700-t26_1 | gene=NFIA_067700 | organism=Aspergillus_fischeri_NRRL_181 | gene_product=t-complex protein 1, zeta subunit, putative | transcript_product=t-complex protein 1, zeta subunit, putative | location=DS027690:1769118-1771073(+) | protein_length=540 | sequence_SO=supercontig | SO=protein_coding | is_pseudo=false	3	0.00177778	32	2	2	0	540	58.7	6.76	319	2448.56	46	22.84	0	20.262	Met-loss+Acetyl [N-Term]; Acetyl [N-Term]	1.17066e+06	1.63e+06	1575800	825037	873121	768901	1289217	646074	666125	2	2	2	2	2	2	2	2	2	Y	Y	Y	?	Y	Y	Y	Y	Y
NFIA_039720	transcript=NFIA_039720-t26_1 | gene=NFIA_039720 | organism=Aspergillus_fischeri_NRRL_181 | gene_product=vacuolar dynamin-like GTPase VpsA, putative | transcript_product=vacuolar dynamin-like GTPase VpsA, putative | location=DS027686:2178117-2180659(+) | protein_length=698 | sequence_SO=supercontig | SO=protein_coding | is_pseudo=false	3	0.00176218	41	2	2	0	698	78.1	8.18	147	1707.46	38	13.49	0	7.113		963495	879245	829582	469969	478922	454906	373044	249451	210762	2	2	2	1	1	1	2	1	1	Y	Y	Y	Y	Y	Y	Y	Y	?
NFIA_033550	transcript=NFIA_033550-t26_1 | gene=NFIA_033550 | organism=Aspergillus_fischeri_NRRL_181 | gene_product=serine peptidase, putative | transcript_product=serine peptidase, putative | location=DS027686:325581-327680(+) | protein_length=525 | sequence_SO=supercontig | SO=protein_coding | is_pseudo=false	2	0.00167619	44	1	1	0	525	58.6	5.35	175	1739.9	39	9.69	0	6.695		1.35425e+06	929511	838645	1.05655e+06	358676	548103	1.59055e+06	799385	1.64601e+06	1	1	1	1	1	1	1	1	1	Y	Y	Y	Y	?	Y	Y	Y	Y
NFIA_038610	transcript=NFIA_038610-t26_1 | gene=NFIA_038610 | organism=Aspergillus_fischeri_NRRL_181 | gene_product=alpha glucosidase II, alpha subunit, putative | transcript_product=alpha glucosidase II, alpha subunit, putative | location=DS027686:1838097-1841112(-) | protein_length=967 | sequence_SO=supercontig | SO=protein_coding | is_pseudo=false	5	0.0016546	32	4	4	0	967	109.6	6.42	141	1295.62	27	1.86	0	19.282		665539	397986	632639	233981	337066	422358	27764.5	102237	121354	3	3	3	1	3	3	1	1	1	Y	Y	Y	Y	?	?	?	Y	Y
NFIA_088890	transcript=NFIA_088890-t26_1 | gene=NFIA_088890 | organism=Aspergillus_fischeri_NRRL_181 | gene_product=NADH-ubiquinone oxidoreductase 49 kDa subunit, putative | transcript_product=NADH-ubiquinone oxidoreductase 49 kDa subunit, putative | location=DS027696:4939783-4941330(-) | protein_length=470 | sequence_SO=supercontig | SO=protein_coding | is_pseudo=false	4	0.00153191	18	2	2	0	470	52.8	6.65	371	1372.69	54	14.07	0	30.401		1.24247e+06	2.17395e+06	948808	2.27596e+06	1.59867e+06	1.91396e+06	1.20364e+06	293795	228725	2	2	2	2	2	2	2	1	1	?	Y	Y	Y	Y	Y	Y	?	?
NFIA_038180	transcript=NFIA_038180-t26_1 | gene=NFIA_038180 | organism=Aspergillus_fischeri_NRRL_181 | gene_product=glycosyl hydrolase family 71 protein | transcript_product=glycosyl hydrolase family 71 protein | location=DS027686:1733258-1734714(-) | protein_length=446 | sequence_SO=supercontig | SO=protein_coding | is_pseudo=false	2	0.00130045	29	1	1	0	446	49.9	5.83	182	1419.25	35	14.78	0	7.189		366327	578799	706190	1.5909e+06	1.06622e+06	961940	722300	358583	331648	1	1	1	1	1	1	1	1	1	?	Y	Y	Y	Y	Y	Y	Y	Y
NFIA_018680	transcript=NFIA_018680-t26_1 | gene=NFIA_018680 | organism=Aspergillus_fischeri_NRRL_181 | gene_product=integral membrane protein | transcript_product=integral membrane protein | location=DS027688:3256847-3258359(+) | protein_length=462 | sequence_SO=supercontig | SO=protein_coding | is_pseudo=false	3	0.00123377	19	1	1	0	462	51.5	6.92	29	647.83	29	3.72	0.001	3.031		404006	426268	170895	220316	321575	474698	141101	41558.6	35088.4	1	1	1	1	1	1	1	1	1	Y	Y	Y	Y	Y	Y	Y	?	?
NFIA_085130	transcript=NFIA_085130-t26_1 | gene=NFIA_085130 | organism=Aspergillus_fischeri_NRRL_181 | gene_product=aspartate transaminase, putative | transcript_product=aspartate transaminase, putative | location=DS027696:3842816-3844547(+) | protein_length=462 | sequence_SO=supercontig | SO=protein_coding | is_pseudo=false	3	0.00123377	19	1	1	0	462	50.4	8.16	49	695.61	18	1.68	0.001	3.257		1.37818e+06	584629	775734	347509	154136	177750	152706	240664	189271	1	1	1	1	1	1	1	1	1	Y	?	Y	Y	Y	?	?	Y	?
NFIA_020930	transcript=NFIA_020930-t26_1 | gene=NFIA_020930 | organism=Aspergillus_fischeri_NRRL_181 | gene_product=peptidase, M28 family, putative | transcript_product=peptidase, M28 family, putative | location=DS027688:3910690-3913147(+) | protein_length=774 | sequence_SO=supercontig | SO=protein_coding | is_pseudo=false	2	0.00118863	46	2	2	0	774	86.1	5.41	224	1878.05	46	19.05	0	7.199		2.6381e+06	2.38611e+06	1.99161e+06	2.06026e+06	1.23494e+06	1.03268e+06	1.54471e+06	1.47283e+06	1.21185e+06	2	2	2	2	2	2	2	2	2	Y	Y	Y	Y	Y	Y	Y	?	?
NFIA_084980	transcript=NFIA_084980-t26_1 | gene=NFIA_084980 | organism=Aspergillus_fischeri_NRRL_181 | gene_product=eukaryotic translation initiation factor subunit eIF-4F, putative | transcript_product=eukaryotic translation initiation factor subunit eIF-4F, putative | location=DS027696:3779809-3784679(+) | protein_length=1527 | sequence_SO=supercontig | SO=protein_coding | is_pseudo=false	5	0.00117878	36	4	4	0	1527	163.8	9.42	97	1145.68	41	9.85	0	17.904		913124	695112	829277	753393	532418	553003	179151	142116	148319	4	4	4	3	3	4	1	1	1	Y	Y	Y	Y	Y	Y	?	Y	?
NFIA_016390	transcript=NFIA_016390-t26_1 | gene=NFIA_016390 | organism=Aspergillus_fischeri_NRRL_181 | gene_product=CUE domain protein, putative | transcript_product=CUE domain protein, putative | location=DS027688:2573947-2575366(-) | protein_length=417 | sequence_SO=supercontig | SO=protein_coding | is_pseudo=false	2	0.00115108	24	1	1	0	417	46	5.17	192	1181.61	25	12.46	0	7.6		597701	789938	857166	1.07207e+06	856017	844529	889580	671443	801346	1	1	1	1	1	1	1	1	1	Y	?	Y	Y	Y	Y	?	Y	?
NFIA_056670	transcript=NFIA_056670-t26_1 | gene=NFIA_056670 | organism=Aspergillus_fischeri_NRRL_181 | gene_product=RNA polymerase Rpb1 C-terminal repeat domain protein | transcript_product=RNA polymerase Rpb1 C-terminal repeat domain protein | location=DS027698:2807274-2810306(+) | protein_length=1010 | sequence_SO=supercontig | SO=protein_coding | is_pseudo=false	2	0.00112871	57	1	1	0	1010	104.7	5.78	569		168	59.94	0	28.29		1.79851e+06	1.31887e+06	1651184	1.40932e+06	2.00616e+06	2.59563e+06	3.73204e+06	2.12542e+06	2.49588e+06	1	1	1	1	1	1	1	1	1	Y	Y	Y	Y	Y	Y	Y	Y	Y
NFIA_026260	transcript=NFIA_026260-t26_1 | gene=NFIA_026260 | organism=Aspergillus_fischeri_NRRL_181 | gene_product=glycosyl hydrolase, family 18, putative | transcript_product=glycosyl hydrolase, family 18, putative | location=DS027695:529422-530754(+) | protein_length=359 | sequence_SO=supercontig | SO=protein_coding | is_pseudo=false	3	0.00108635	13	1	1	0	359	38.1	4.42	68	487.24	14	1.9	0.001	3.363		987726	586606	765421	956334	610406	802763	740062	246817	286019	1	1	1	1	1	1	1	1	1	Y	?	Y	?	?	Y	Y	?	?
NFIA_092020	transcript=NFIA_092020-t26_1 | gene=NFIA_092020 | organism=Aspergillus_fischeri_NRRL_181 | gene_product=conserved hypothetical protein | transcript_product=conserved hypothetical protein | location=DS027696:5838856-5840606(+) | protein_length=535 | sequence_SO=supercontig | SO=protein_coding | is_pseudo=false	3	0.00106542	19	2	2	0	535	59	6.21	76	950.33	21	6.75	0	8.266		238987	338430	163342	464594	353619	256962	169015	298273	738629	1	2	1	1	2	2	1	2	2	Y	Y	Y	?	?	Y	?	?	Y
NFIA_081240	transcript=NFIA_081240-t26_1 | gene=NFIA_081240 | organism=Aspergillus_fischeri_NRRL_181 | gene_product=xylosidase/arabinosidase, putative | transcript_product=xylosidase/arabinosidase, putative | location=DS027696:2545267-2546384(-) | protein_length=355 | sequence_SO=supercontig | SO=protein_coding | is_pseudo=false	3	0.00101408	12	1	1	0	355	38.8	4.89	28	443.09	13	3.34	0	4.644		108421	217334	1.40329e+06	394022	1.39758e+06	1.28379e+06	743052	289161		1	1	1	1	1	1	1	1		?	?	Y	?	Y	Y	?	Y	N

### Sheet: Afis-Swollen-Pep
Accession	Description	Coverage [%]	# PSMs	# Peptides	# Unique Peptides	# Razor Peptides	# AAs	MW [kDa]	calc. pI	Score Mascot: Mascot	Score MS Amanda 2.0: MS Amanda 2.0	Score MSFragger: MSFragger	Score Sequest HT: Sequest HT	Exp. q-value: Combined	Sum PEP Score	Modifications	Abundance: F1: Sample	Abundance: F2: Sample	Abundance: F3: Sample	Abundance: F4: Sample	Abundance: F5: Sample	Abundance: F6: Sample	Abundance: F7: Sample	Abundance: F8: Sample	Abundance: F9: Sample	Abundances Count: F1: Sample	Abundances Count: F2: Sample	Abundances Count: F3: Sample	Abundances Count: F4: Sample	Abundances Count: F5: Sample	Abundances Count: F6: Sample	Abundances Count: F7: Sample	Abundances Count: F8: Sample	Abundances Count: F9: Sample	Found in Sample: [S1] F1: Sample	Found in Sample: [S2] F2: Sample	Found in Sample: [S3] F3: Sample	Found in Sample: [S4] F4: Sample	Found in Sample: [S5] F5: Sample	Found in Sample: [S6] F6: Sample	Found in Sample: [S7] F7: Sample	Found in Sample: [S8] F8: Sample	Found in Sample: [S9] F9: Sample
NFIA_070090-t26_1-p1	transcript=NFIA_070090-t26_1 | gene=NFIA_070090 | organism=Aspergillus_fischeri_NRRL_181 | gene_product=glycosyl hydrolase, family 18, putative | transcript_product=glycosyl hydrolase, family 18, putative | location=DS027690:2389229-2390706(+) | protein_length=426 | sequence_SO=supercontig | SO=protein_coding | is_pseudo=false	30	1573	17	17	0	426	46.5	5.06	9003	88474.6	1541	555.77	0	184.686		1.06512e+08	6.51294e+07	9.51933e+07	1.04482e+08	7.62525e+07	9.64932e+07	1.41686e+08	1.12302e+08	1.49523e+08	18	19	19	19	18	18	18	17	17	High	High	High	High	High	High	High	High	High
	Sequence	# PSMs	Modifications	Qvality PEP	Qvality q-value	# Proteins	Master Protein Accessions	Positions in Master Proteins	Modifications in Master Proteins	# Missed Cleavages	Theo. MH+ [Da]	Abundance: F1: Sample	Abundance: F2: Sample	Abundance: F3: Sample	Abundance: F4: Sample	Abundance: F5: Sample	Abundance: F6: Sample	Abundance: F7: Sample	Abundance: F8: Sample	Abundance: F9: Sample	Abundances Count: F1: Sample	Abundances Count: F2: Sample	Abundances Count: F3: Sample	Abundances Count: F4: Sample	Abundances Count: F5: Sample	Abundances Count: F6: Sample	Abundances Count: F7: Sample	Abundances Count: F8: Sample	Abundances Count: F9: Sample	Quan Info	Found in Sample: [S1] F1: Sample	Found in Sample: [S2] F2: Sample	Found in Sample: [S3] F3: Sample	Found in Sample: [S4] F4: Sample	Found in Sample: [S5] F5: Sample	Found in Sample: [S6] F6: Sample	Found in Sample: [S7] F7: Sample	Found in Sample: [S8] F8: Sample	Found in Sample: [S9] F9: Sample	Confidence (by Search Engine): Mascot	Confidence (by Search Engine): MS Amanda 2.0	Confidence (by Search Engine): MSFragger	Confidence (by Search Engine): Sequest HT	Charge (by Search Engine): Mascot	Charge (by Search Engine): MS Amanda 2.0	Charge (by Search Engine): MSFragger	Charge (by Search Engine): Sequest HT	m/z [Da] (by Search Engine): Mascot	m/z [Da] (by Search Engine): MS Amanda 2.0	m/z [Da] (by Search Engine): MSFragger	m/z [Da] (by Search Engine): Sequest HT	DeltaM [ppm] (by Search Engine): Mascot	DeltaM [ppm] (by Search Engine): MS Amanda 2.0	DeltaM [ppm] (by Search Engine): MSFragger	DeltaM [ppm] (by Search Engine): Sequest HT	Deltam/z [Da] (by Search Engine): Mascot	Deltam/z [Da] (by Search Engine): MS Amanda 2.0	Deltam/z [Da] (by Search Engine): MSFragger	Deltam/z [Da] (by Search Engine): Sequest HT	RT [min] (by Search Engine): Mascot	RT [min] (by Search Engine): MS Amanda 2.0	RT [min] (by Search Engine): MSFragger	RT [min] (by Search Engine): Sequest HT	Percolator q-Value (by Search Engine): Mascot	Percolator q-Value (by Search Engine): MS Amanda 2.0	Percolator q-Value (by Search Engine): MSFragger	Percolator q-Value (by Search Engine): Sequest HT	Percolator PEP (by Search Engine): Mascot	Percolator PEP (by Search Engine): MS Amanda 2.0	Percolator PEP (by Search Engine): MSFragger	Percolator PEP (by Search Engine): Sequest HT	Amanda Score (by Search Engine): MS Amanda 2.0	Ions Score (by Search Engine): Mascot	XCorr (by Search Engine): Sequest HT	Top Apex RT [min]	MSFraggerScore (by Search Engine): MSFragger
	MNLGFAYYAK	70	1xOxidation [M1]	0.00152902	0.000471297	1	NFIA_070090-t26_1-p1	NFIA_070090-t26_1-p1 [237-246]		0	1193.57	2.6507e+06	1.44626e+06	2.19048e+06	5.70457e+06	4.40553e+06	5.51887e+06	4.06374e+06	3.46968e+06	2.1804e+06	2	2	2	2	3	4	4	7	6		High	High	High	High	High	High	High	High	High	High	High	High	High	2	2	2	2	597.286	597.286	597.286	597.286	-1.73	-1.73	-1.73	-1.73	-0.00103	-0.00103	-0.00103	-0.00103	49.2923	49.2923	49.2923	49.2923	0.0002643	0.0002412	0.0002104	0.0002042	0.000566	5.473e-05	2.777e-06	0.0008148	278.2	42	1.85	50.38	4.59
	IWSAVDMVNVMSYDLMNR	8	2xOxidation [M16; M]	6.68012e-06	0.000471297	1	NFIA_070090-t26_1-p1	NFIA_070090-t26_1-p1 [189-206]		0	2175.99	17473.6	14496.1	13094.1	6597.79	27252.6	25731	9868.45			1	1	1	1	1	1	1				Peak Found	Peak Found	Peak Found	Peak Found	High	High	Peak Found	Not Found	Not Found	High	High	High	High	2	2	2	2	1088.5	1088.5	1088.5	1088.5	0.69	0.69	0.69	0.69	0.00075	0.00075	0.00075	0.00075	60.8711	60.8711	60.8711	60.8711	0.0008052	0.0003099	0.0002262	0.0002856	0.004695	1.177e-07	0.0001848	0.003349	426.76	7	1.63	61.34	3.88
	IWSAVDMVNVMSYDLMNR	50	3xOxidation [M7; M11; M16]	9.15087e-14	0.000471297	1	NFIA_070090-t26_1-p1	NFIA_070090-t26_1-p1 [189-206]		0	2191.98	239573	415191	362289	651823	421813	501351	583513	541406	518871	2	2	2	4	2	2	3	3	2		High	High	High	High	High	High	High	High	High	High	High	High	High	2	2	2	2	1096.49	1096.49	1096.49	1096.49	-0.22	-0.22	-0.22	-2.64	-0.00024	-0.00024	-0.00024	-0.00289	53.2355	53.2355	53.2355	55.7421	0.0003472	0.0003099	0.0002262	0.0002042	9.11e-09	2.447e-17	6.305e-16	4.778e-10	797.89	44	2.88	56.19	9.4
	ILSVAVPGKR	62		0.000516843	0.000471297	1	NFIA_070090-t26_1-p1	NFIA_070090-t26_1-p1 [166-175]		1	1039.66	2.9755e+06	4.33798e+06	5.92011e+06	5.21074e+06	4.24979e+06	6.13275e+06		2.43839e+06	2.71521e+06	5	6	5	5	6	6		2	2		High	High	High	High	High	High	Not Found	Peak Found	Peak Found	High	High	High	High	3	2	3	3	347.226	520.335	347.226	347.226	-0.24	-0.36	-0.24	-0.24	-8e-05	-0.00019	-8e-05	-8e-05	40.2331	42.1198	40.2331	40.2331	0.0003472	0.0002412	0.0002262	0.0002856	4.78e-05	0.0003022	1.154e-07	0.0001462	200.3	44	2.04	43.76	4.09
	ILSVAVPGK	91		0.00453746	0.000471297	1	NFIA_070090-t26_1-p1	NFIA_070090-t26_1-p1 [166-174]		0	883.561	7.50588e+06	1.32724e+07	1.50235e+07	18298399	1.52692e+07	1.77597e+07	2.78675e+07	1.99778e+07	2.04959e+07	2	2	2	2	3	3	5	4	5		High	High	High	High	High	High	High	High	High	High	High	High	High	2	2	2	2	442.284	442.284	442.284	442.284	-0.04	-0.04	-0.04	-0.04	-2e-05	-2e-05	-2e-05	-2e-05	43.8938	43.8938	43.8938	43.8938	0.0002643	0.0002412	0.0002104	0.0002042	0.000466	0.0004236	2.136e-05	0.0002044	204.65	51	2.32	45.39	3.77
	STMAAPPDNLR	269	1xOxidation [M3]	0.000117126	0.000471297	1	NFIA_070090-t26_1-p1	NFIA_070090-t26_1-p1 [287-297]		0	1188.57	4.1296e+07	1.96506e+07	2.5452e+07	1.75e+07	6.91125e+06	6.72191e+06	5.47362e+07	3.8912e+07	7.3407e+07	2	2	4	3	6	4	5	5	4		High	High	High	High	High	High	High	High	High	High	High	High	High	2	2	2	2	594.788	594.787	594.788	594.788	0.24	-0.08	0.53	0.14	0.00014	-5e-05	0.00031	9e-05	27.8346	28.2751	27.5298	28.2233	0.0002643	0.0002412	0.0002262	0.0003726	9.953e-06	5.582e-06	1.677e-07	2.186e-05	243.66	60	2.13	29.09	4.8
	STMAAPPDNLR	58		6.36518e-05	0.000471297	1	NFIA_070090-t26_1-p1	NFIA_070090-t26_1-p1 [287-297]		0	1172.57	1.40051e+06	744478	973038	148351	122567	165326	1.75748e+06	3.20956e+06	3.67616e+06	1	1	1	1	1	1	3	4	4		High	High	High	Peak Found	Peak Found	High	High	High	High	High	High	High	High	2	2	2	2	586.79	586.791	586.791	586.791	-0.21	0.83	0.83	0.83	-0.00012	0.00049	0.00049	0.00049	41.8409	35.9767	35.9767	35.9767	0.000461	0.0002412	0.0002104	0.0002042	7.011e-06	2.61e-06	2.431e-08	7.237e-06	255.95	52	2.14	37.18	5.15
	TGEIETYPLFLQAIR	41		2.64235e-07	0.000471297	1	NFIA_070090-t26_1-p1	NFIA_070090-t26_1-p1 [144-158]		0	1750.94	507368	282995	338802	678694	339645	374450	444058	376599	336613	1	1	1	1	1	1	1	1	1		High	High	High	High	High	High	High	High	High	High	High	High	High	2	2	2	2	875.973	875.973	875.973	875.971	0.21	0.21	0.21	-1.8	0.00018	0.00018	0.00018	-0.00157	64.9119	64.9119	64.9119	65.5867	0.0003472	0.0003099	0.0002262	0.0003726	5.827e-09	6.352e-08	2.759e-13	2.121e-08	337.05	83	3.23	65.96	6.35
	RGDMIAFTKEQGPK	5	1xOxidation [M4]	3.96544e-06	0.000471297	1	NFIA_070090-t26_1-p1	NFIA_070090-t26_1-p1 [175-188]		2	1593.81			556698									1								High	Not Found	High	Not Found	Not Found	Not Found	Not Found	Not Found	Not Found	High	High	High	High	3	3	3	3	531.94	531.94	531.94	531.94	0.8	0.8	0.8	0.8	0.00043	0.00043	0.00043	0.00043	36.8399	36.8399	36.8399	36.8399	0.0002643	0.0002412	0.0002104	0.0002042	1.863e-07	9.206e-08	2.269e-11	4.61e-06	314.31	49	2.7	38.15	8.25
	RGDMIAFTK	181	1xOxidation [M4]	0.000562188	0.000471297	1	NFIA_070090-t26_1-p1	NFIA_070090-t26_1-p1 [175-183]		1	1054.53	9.63591e+06	2.80977e+06	8.12337e+06	1.06552e+07	6.94026e+06	1.18918e+07	4.41553e+06	3.84157e+06	3.17359e+06	14	6	12	13	10	13	10	12	7		High	High	High	High	High	High	High	High	High	High	High	High	High	2	2	2	2	527.771	527.771	527.771	527.773	0.41	-0.04	-0.04	2.69	0.00022	-2e-05	-2e-05	0.00142	36.4333	32.2217	32.2217	37.1548	0.0003472	0.0003099	0.0002262	0.0002042	1.32e-05	4.671e-05	0.0001401	0.007916	331.05	40	1.97	36.98	6.32
	GISVTDSWR	132		0.0038687	0.000471297	1	NFIA_070090-t26_1-p1	NFIA_070090-t26_1-p1 [344-352]		0	1020.51	5423165	5.87904e+06	7.61232e+06	1.09775e+07	1.2519e+07	1.66524e+07	1.1489e+07	9.4174e+06	8.18273e+06	1	3	2	3	3	5	7	8	7		High	High	High	High	High	High	High	High	High	High	High	High	High	2	2	2	2	510.759	510.76	510.762	510.76	-0.47	0.87	6.46	1.64	-0.00024	0.00044	0.0033	0.00084	45.7257	51.2084	46.5719	43.8999	0.0003472	0.0003986	0.0002262	0.0002042	0.001102	0.000748	1.082e-05	0.0007164	218.22	33	1.97	47.15	4.12
	VMIAIGGWGDTAGFSEGAK	8		0.000720476	0.000471297	1	NFIA_070090-t26_1-p1	NFIA_070090-t26_1-p1 [79-97]		0	1866.91																			No Quan Values	Not Found	Not Found	High	Not Found	Not Found	High	Not Found	Not Found	Not Found	High	High	High	High	2	2	2	2	933.956	933.956	933.956	933.956	0.1	0.1	0.1	0.1	9e-05	9e-05	9e-05	9e-05	60.0402	60.0402	60.0402	60.0402	0.0002643	0.0002412	0.0002104	0.0002042	4.24e-05	1.494e-05	4.049e-06	4.012e-05	223.34	43	1.91		4.52
	VMIAIGGWGDTAGFSEGAKDEASR	12		9.91928e-06	0.000471297	1	NFIA_070090-t26_1-p1	NFIA_070090-t26_1-p1 [79-102]		1	2425.15	157285	45735.4	72673.7	57028.4			57415.6			1	1	1	1			1				High	High	High	High	Not Found	Not Found	Peak Found	Not Found	Not Found	High	n/a	High	High	3		3	3	809.053		809.053	809.053	-0.73		-0.73	-0.73	-0.00059		-0.00059	-0.00059	58.2153		58.2153	58.2153	0.0002643		0.0002104	0.0002042	7.615e-08		1.29e-10	1.908e-07		57	1.83	59.93	6.42
	VMIAIGGWGDTAGFSEGAKDEASR	37	1xOxidation [M2]	2.08292e-10	0.000471297	1	NFIA_070090-t26_1-p1	NFIA_070090-t26_1-p1 [79-102]		1	2441.14	370337	334791	373148	189957	454776	425777	583736	177923	174745	3	1	1	2	2	2	2	1	1		High	High	High	High	High	High	High	High	High	High	n/a	High	High	3		3	3	814.389		814.383	814.383	5.01		-1.82	-1.82	0.00408		-0.00148	-0.00148	55.618		57.0618	57.0618	0.0002643		0.0002262	0.0002856	2.279e-10		6.305e-16	4.104e-11		74	3.73	57.52	8.73
	VMIAIGGWGDTAGFSEGAK	36	1xOxidation [M2]	1.27877e-10	0.000471297	1	NFIA_070090-t26_1-p1	NFIA_070090-t26_1-p1 [79-97]		0	1882.9	104788	48024.4	62488.3	138204	147497	151040	144323	79302.8	23616.6	1	1	1	1	1	1	1	1	1		High	High	High	High	High	High	High	High	High	High	High	High	High	2	2	2	2	941.954	941.952	941.953	941.953	-0.27	-1.89	-0.44	-0.44	-0.00025	-0.00178	-0.00041	-0.00041	58.1456	57.622	55.5583	55.5583	0.0002643	0.0003099	0.0002262	0.0002856	1.309e-10	2.303e-13	6.305e-16	1.653e-11	445.4	86	3.7	58.72	10.45
	EQGPKIWSAVDMVNVMSYDLMNR	12	3xOxidation [M12; M16; M21]	0.000463317	0.000471297	1	NFIA_070090-t26_1-p1	NFIA_070090-t26_1-p1 [184-206]		1	2731.25	66382.8	81976.9	83254.3	138591	85233.5	122933	119195	94569.1	41899.5	2	1	1	2	1	1	2	2	1		Peak Found	High	Peak Found	Peak Found	High	High	Peak Found	Peak Found	High	High	n/a	High	High	3		3	3	911.092		911.092	911.092	3.22		3.22	3.22	0.00293		0.00293	0.00293	57.6138		57.6138	57.6138	0.0002643		0.0002104	0.0002042	5.948e-05		1.893e-07	0.0004432		20	1.51	58.17	4.52
	FKDIVDAEK	317		0.000764158	0.000471297	1	NFIA_070090-t26_1-p1	NFIA_070090-t26_1-p1 [390-398]		1	1064.56	2.64729e+07	1.21821e+07	2.18356e+07	2.56085e+07	1.88929e+07	2.46529e+07	2.84859e+07	1.5061e+07	1.82244e+07	21	15	15	15	17	20	21	16	16		High	High	High	High	High	High	High	High	High	High	High	High	High	2	2	2	2	532.786	532.785	532.785	532.785	1.62	0.23	0.23	0.84	0.00086	0.00012	0.00012	0.00045	39.7043	42.6104	42.6104	38.3027	0.000461	0.0003099	0.0002262	0.0003726	0.0001399	8.831e-05	2.522e-07	8.193e-05	224.45	48	2.24	39.14	3.87
	GDMIAFTKEQGPK	98	1xOxidation [M3]	3.9488e-06	0.000471297	1	NFIA_070090-t26_1-p1	NFIA_070090-t26_1-p1 [176-188]		1	1437.7	1.9805e+06	627131	1.09613e+06	1.93446e+06	1.09381e+06	1.56611e+06	976357	911595	958471	6	4	4	5	4	5	3	4	4		High	High	High	High	High	High	High	High	High	High	High	High	High	3	3	3	3	479.905	479.906	479.906	479.906	-3.43	0.16	0.16	0.16	-0.00164	8e-05	8e-05	8e-05	35.0204	31.9304	31.9304	31.9304	0.0002643	0.0003099	0.0002262	0.0002856	9.993e-07	6.148e-08	1.722e-11	2.088e-07	258.47	43	2.71	36.33	4.88
	GDMIAFTK	66	1xOxidation [M3]	0.0126004	0.000471297	1	NFIA_070090-t26_1-p1	NFIA_070090-t26_1-p1 [176-183]		0	898.434	5.43047e+06	2.30009e+06	4.83678e+06	6.23614e+06	4.07837e+06	3.6123e+06	5.21298e+06	1.18026e+07	8.7542e+06	6	3	5	7	5	4	3	6	7		High	High	High	High	High	Peak Found	Peak Found	High	High	High	High	High	High	2	2	2	2	449.721	449.72	449.72	449.72	0.32	-0.56	-0.56	-0.56	0.00014	-0.00025	-0.00025	-0.00025	33.8211	36.1682	36.1682	36.1682	0.001063	0.0002412	0.0003693	0.001323	0.005373	0.0006732	0.002613	0.02206	268.48	48	2	37.48	3.87
	IWSAVDMVNVMSYDLMNRR	2	3xOxidation [M7; M11; M16]	0.0437071	0.0023551	1	NFIA_070090-t26_1-p1	NFIA_070090-t26_1-p1 [189-207]		1	2348.08		545744		238485	218833	166571	434861	123183	169958		1		1	1	1	1	1	1		Not Found	High	Not Found	High	Peak Found	Peak Found	Peak Found	Peak Found	Peak Found	n/a	High	Low	Low		3	3	3		783.367	783.365	783.365		1	-1.07	-1.07		0.00079	-0.00083	-0.00083		55.4648	52.3453	52.3453		0.0002412	0.07773	0.05413		0.003603	0.6726	0.449	272.25		0.85	56.38	1.84
	KVPNSQK	18		0.157682	0.00959733	1	NFIA_070090-t26_1-p1	NFIA_070090-t26_1-p1 [137-143]		1	800.462	277227	110587	267460	108866	74838.6	51261	304424	1.86776e+06	6.48956e+06	2	2	2	1	2	1	4	4	5		Peak Found	Peak Found	Peak Found	Peak Found	Peak Found	Peak Found	Peak Found	High	High	High	High	High	High	2	2	2	2	400.735	400.735	400.735	400.735	0.41	0.45	0.45	0.45	0.00016	0.00018	0.00018	0.00018	42.6572	40.6456	40.6456	40.6456	0.003566	0.001103	0.0007047	0.0007181	0.04759	0.04659	0.02867	0.03988	122.27	29	1.99	42.81	2.9
NFIA_077730-t26_1-p1	transcript=NFIA_077730-t26_1 | gene=NFIA_077730 | organism=Aspergillus_fischeri_NRRL_181 | gene_product=conidial hydrophobin Hyp1/RodA | transcript_product=conidial hydrophobin Hyp1/RodA | location=DS027696:1480600-1481175(-) | protein_length=159 | sequence_SO=supercontig | SO=protein_coding | is_pseudo=false	26	1431	6	6	0	159	16.1	5.14	9993	92401.4	2249	792.2	0	100.411		1.72139e+09	1.39606e+09	2.3154e+09	2.80491e+09	1.77521e+09	1.5875e+09	2.26474e+09	2.42191e+09	1.95026e+09	6	6	6	6	6	6	5	6	6	High	High	High	High	High	High	High	High	High
	Sequence	# PSMs	Modifications	Qvality PEP	Qvality q-value	# Proteins	Master Protein Accessions	Positions in Master Proteins	Modifications in Master Proteins	# Missed Cleavages	Theo. MH+ [Da]	Abundance: F1: Sample	Abundance: F2: Sample	Abundance: F3: Sample	Abundance: F4: Sample	Abundance: F5: Sample	Abundance: F6: Sample	Abundance: F7: Sample	Abundance: F8: Sample	Abundance: F9: Sample	Abundances Count: F1: Sample	Abundances Count: F2: Sample	Abundances Count: F3: Sample	Abundances Count: F4: Sample	Abundances Count: F5: Sample	Abundances Count: F6: Sample	Abundances Count: F7: Sample	Abundances Count: F8: Sample	Abundances Count: F9: Sample	Quan Info	Found in Sample: [S1] F1: Sample	Found in Sample: [S2] F2: Sample	Found in Sample: [S3] F3: Sample	Found in Sample: [S4] F4: Sample	Found in Sample: [S5] F5: Sample	Found in Sample: [S6] F6: Sample	Found in Sample: [S7] F7: Sample	Found in Sample: [S8] F8: Sample	Found in Sample: [S9] F9: Sample	Confidence (by Search Engine): Mascot	Confidence (by Search Engine): MS Amanda 2.0	Confidence (by Search Engine): MSFragger	Confidence (by Search Engine): Sequest HT	Charge (by Search Engine): Mascot	Charge (by Search Engine): MS Amanda 2.0	Charge (by Search Engine): MSFragger	Charge (by Search Engine): Sequest HT	m/z [Da] (by Search Engine): Mascot	m/z [Da] (by Search Engine): MS Amanda 2.0	m/z [Da] (by Search Engine): MSFragger	m/z [Da] (by Search Engine): Sequest HT	DeltaM [ppm] (by Search Engine): Mascot	DeltaM [ppm] (by Search Engine): MS Amanda 2.0	DeltaM [ppm] (by Search Engine): MSFragger	DeltaM [ppm] (by Search Engine): Sequest HT	Deltam/z [Da] (by Search Engine): Mascot	Deltam/z [Da] (by Search Engine): MS Amanda 2.0	Deltam/z [Da] (by Search Engine): MSFragger	Deltam/z [Da] (by Search Engine): Sequest HT	RT [min] (by Search Engine): Mascot	RT [min] (by Search Engine): MS Amanda 2.0	RT [min] (by Search Engine): MSFragger	RT [min] (by Search Engine): Sequest HT	Percolator q-Value (by Search Engine): Mascot	Percolator q-Value (by Search Engine): MS Amanda 2.0	Percolator q-Value (by Search Engine): MSFragger	Percolator q-Value (by Search Engine): Sequest HT	Percolator PEP (by Search Engine): Mascot	Percolator PEP (by Search Engine): MS Amanda 2.0	Percolator PEP (by Search Engine): MSFragger	Percolator PEP (by Search Engine): Sequest HT	Amanda Score (by Search Engine): MS Amanda 2.0	Ions Score (by Search Engine): Mascot	XCorr (by Search Engine): Sequest HT	Top Apex RT [min]	MSFraggerScore (by Search Engine): MSFragger
	ATYAGDVTDIDEGILAGTLK	324		7.94899e-13	0.000471297	1	NFIA_077730-t26_1-p1	NFIA_077730-t26_1-p1 [68-87]		0	2023.02	4.72758e+07	2.44135e+07	3.86477e+07	8.93294e+07	2.85011e+07	2.95545e+07	6.18278e+07	7.61307e+06	8.61802e+06	7	8	8	11	8	7	8	5	9		High	High	High	High	High	High	High	High	High	High	High	High	High	2	2	2	2	1012.02	1012.02	1012.01	1012.02	0.47	0.14	-0.45	0.47	0.00048	0.00014	-0.00045	0.00048	16.8148	60.3326	57.6038	16.8148	0.0002643	0.0003099	0.0002104	0.0002042	5.476e-13	2.875e-14	6.305e-16	3.222e-13	448.45	107	4.02	60.44	15.38
	GNANVRFPVPDDITVKQATEK	6		5.70587e-05	0.000471297	1	NFIA_077730-t26_1-p1	NFIA_077730-t26_1-p1 [35-55]		2	2299.2	232304	168799	700432	289048	46081.4	43208.1		74081.7	60216.7	1	1	1	2	1	1		1	1		Peak Found	High	High	Peak Found	Peak Found	Peak Found	Not Found	Peak Found	Peak Found	High	n/a	High	High	3		3	3	767.074		767.074	767.074	0.82		0.82	0.82	0.00063		0.00063	0.00063	53.0593		53.0593	53.0593	0.0002643		0.0002104	0.0002042	2.278e-05		3.573e-09	4.286e-06		34	2.36	50.83	6.01
	GNANVRFPVPDDITVK	454		1.18532e-12	0.000471297	1	NFIA_077730-t26_1-p1	NFIA_077730-t26_1-p1 [35-50]		1	1741.92	2.77381e+08	2.86043e+08	1.0701e+08	2.85992e+08	1.54906e+08	1.95617e+08	2.36099e+08	1.55452e+08	1.64209e+08	12	10	9	10	10	10	7	8	6		High	High	High	High	High	High	High	High	High	High	High	High	High	2	2	2	2	871.465	871.465	871.464	871.465	-0.76	-0.11	-1.89	-0.11	-0.00066	-0.0001	-0.00164	-0.0001	54.2534	16.8	49.7156	16.8	0.0003472	0.0002412	0.0002104	0.0002042	1.096e-14	2.783e-15	6.305e-16	2.994e-13	499.51	53	3.76	53.92	9.44
	FPVPDDITVK	518		2.4296e-05	0.000471297	1	NFIA_077730-t26_1-p1	NFIA_077730-t26_1-p1 [41-50]		0	1130.61	1.38393e+09	1.07593e+09	2.16129e+09	2.41419e+09	1.58107e+09	1.35632e+09	1.95053e+09	2.24302e+09	1.76197e+09	12	10	12	14	15	14	13	13	11		High	High	High	High	High	High	High	High	High	High	High	High	High	2	2	2	2	565.808	565.808	565.808	565.809	-0.17	-0.17	-0.17	1.27	-0.0001	-0.0001	-0.0001	0.00072	54.52	54.52	54.52	52.8305	0.0002643	0.0002412	0.0002104	0.0002042	5.952e-06	1.635e-06	7.049e-10	5.988e-06	285.77	53	2.29	51.97	5.99
	FPVPDDITVKQATEK	126		8.79643e-09	0.000471297	1	NFIA_077730-t26_1-p1	NFIA_077730-t26_1-p1 [41-55]		1	1687.89	1.0415e+07	7.82152e+06	6.03458e+06	1.39158e+07	1.00814e+07	5.50109e+06	9.41625e+06	7.10969e+06	7.59551e+06	3	5	7	7	8	8	7	6	6		High	High	High	High	High	High	High	High	High	High	High	High	High	3	3	2	3	563.302	563.302	844.451	563.302	0.22	0.22	2.85	0.22	0.00012	0.00012	0.00241	0.00012	48.7785	48.7785	48.074	48.7785	0.0002643	0.0002412	0.0002262	0.0002042	3.28e-09	7.697e-09	6.305e-16	1.903e-08	341.87	67	4.02	49.45	11.23
	GNANVR	3		0.147955	0.00848787	1	NFIA_077730-t26_1-p1	NFIA_077730-t26_1-p1 [35-40]		0	630.332	2152793	1.68671e+06	1.71713e+06	1.19889e+06	608210	470835	6.87206e+06	8642834	7807203	1	1	1	1	1	1	1	1	1		High	High	High	Peak Found	Peak Found	Peak Found	Peak Found	Peak Found	Peak Found	Medium	Medium	High	Medium	2	2	2	2	315.67	315.669	315.668	315.67	0.5	-0.86	-4.37	0.5	0.00016	-0.00027	-0.00138	0.00016	13.2837	13.3118	13.3515	13.2837	0.02084	0.01735	0.0007097	0.02047	0.2254	0.2084	0.01187	0.2686	104.72	18	0.8	14.83	3.82
NFIA_106410-t26_1-p1	transcript=NFIA_106410-t26_1 | gene=NFIA_106410 | organism=Aspergillus_fischeri_NRRL_181 | gene_product=GPI anchored protein, putative | transcript_product=GPI anchored protein, putative | location=DS027685:1458665-1461649(-) | protein_length=994 | sequence_SO=supercontig | SO=protein_coding | is_pseudo=false	9	1216	5	5	0	994	104.2	5.49	5575	58944.2	1481	504.27	0	114.525		1.49566e+08	7.94441e+07	1.1886e+08	2.13734e+08	1.1133e+08	1.70173e+08	1.07125e+08	7.11011e+07	8.22488e+07	5	5	5	5	5	5	5	5	5	High	High	High	High	High	High	High	High	High
	Sequence	# PSMs	Modifications	Qvality PEP	Qvality q-value	# Proteins	Master Protein Accessions	Positions in Master Proteins	Modifications in Master Proteins	# Missed Cleavages	Theo. MH+ [Da]	Abundance: F1: Sample	Abundance: F2: Sample	Abundance: F3: Sample	Abundance: F4: Sample	Abundance: F5: Sample	Abundance: F6: Sample	Abundance: F7: Sample	Abundance: F8: Sample	Abundance: F9: Sample	Abundances Count: F1: Sample	Abundances Count: F2: Sample	Abundances Count: F3: Sample	Abundances Count: F4: Sample	Abundances Count: F5: Sample	Abundances Count: F6: Sample	Abundances Count: F7: Sample	Abundances Count: F8: Sample	Abundances Count: F9: Sample	Quan Info	Found in Sample: [S1] F1: Sample	Found in Sample: [S2] F2: Sample	Found in Sample: [S3] F3: Sample	Found in Sample: [S4] F4: Sample	Found in Sample: [S5] F5: Sample	Found in Sample: [S6] F6: Sample	Found in Sample: [S7] F7: Sample	Found in Sample: [S8] F8: Sample	Found in Sample: [S9] F9: Sample	Confidence (by Search Engine): Mascot	Confidence (by Search Engine): MS Amanda 2.0	Confidence (by Search Engine): MSFragger	Confidence (by Search Engine): Sequest HT	Charge (by Search Engine): Mascot	Charge (by Search Engine): MS Amanda 2.0	Charge (by Search Engine): MSFragger	Charge (by Search Engine): Sequest HT	m/z [Da] (by Search Engine): Mascot	m/z [Da] (by Search Engine): MS Amanda 2.0	m/z [Da] (by Search Engine): MSFragger	m/z [Da] (by Search Engine): Sequest HT	DeltaM [ppm] (by Search Engine): Mascot	DeltaM [ppm] (by Search Engine): MS Amanda 2.0	DeltaM [ppm] (by Search Engine): MSFragger	DeltaM [ppm] (by Search Engine): Sequest HT	Deltam/z [Da] (by Search Engine): Mascot	Deltam/z [Da] (by Search Engine): MS Amanda 2.0	Deltam/z [Da] (by Search Engine): MSFragger	Deltam/z [Da] (by Search Engine): Sequest HT	RT [min] (by Search Engine): Mascot	RT [min] (by Search Engine): MS Amanda 2.0	RT [min] (by Search Engine): MSFragger	RT [min] (by Search Engine): Sequest HT	Percolator q-Value (by Search Engine): Mascot	Percolator q-Value (by Search Engine): MS Amanda 2.0	Percolator q-Value (by Search Engine): MSFragger	Percolator q-Value (by Search Engine): Sequest HT	Percolator PEP (by Search Engine): Mascot	Percolator PEP (by Search Engine): MS Amanda 2.0	Percolator PEP (by Search Engine): MSFragger	Percolator PEP (by Search Engine): Sequest HT	Amanda Score (by Search Engine): MS Amanda 2.0	Ions Score (by Search Engine): Mascot	XCorr (by Search Engine): Sequest HT	Top Apex RT [min]	MSFraggerScore (by Search Engine): MSFragger
	NHIVAPPAVPK	516		7.65788e-07	0.000471297	1	NFIA_106410-t26_1-p1	NFIA_106410-t26_1-p1 [548-558]		0	1142.67	1.05845e+08	6.01503e+07	7.1395e+07	1.89384e+08	8.13825e+07	1.37883e+08	9.41659e+07	5.89204e+07	6.62285e+07	17	12	11	17	10	15	24	18	24		High	High	High	High	High	High	High	High	High	High	High	High	High	2	2	2	2	571.838	571.838	571.838	571.838	-0.2	-0.13	0.02	-0.13	-0.00011	-7e-05	1e-05	-7e-05	43.2564	40.7932	41.3474	40.7932	0.0003472	0.0002412	0.0002262	0.0002042	1.583e-08	2.286e-08	2.493e-13	9.611e-08	369.57	57	4.04	42.07	7.27
	VDSHYVDDHSVK	234		1.86e-06	0.000471297	1	NFIA_106410-t26_1-p1	NFIA_106410-t26_1-p1 [594-605]		0	1400.64	1.54549e+07	6.15816e+06	1.95301e+07	1.4062e+07	1.28308e+07	1.50056e+07	5.20374e+06	1.2441e+06	2.77291e+06	15	12	11	13	17	19	6	4	8		High	High	High	High	High	High	High	High	High	High	High	High	High	2	2	2	2	700.826	700.826	700.826	700.826	0.69	0.69	0.69	0.73	0.00049	0.00049	0.00049	0.00051	26.2684	26.2684	26.2684	24.3438	0.0003472	0.0003099	0.0002262	0.0002042	1.9e-07	2.438e-08	3.258e-11	4.038e-07	343.05	71	2.47	26.79	5.56
	DDGGSHIGTPNSHK	233		7.85359e-07	0.000471297	1	NFIA_106410-t26_1-p1	NFIA_106410-t26_1-p1 [475-488]		0	1421.64	18359902	8.79445e+06	1.18473e+07	5.43797e+06	7.59024e+06	7.46471e+06	4.19736e+06	8.20388e+06	9.9882e+06	2	2	2	9	14	14	5	9	11		High	High	High	High	High	High	High	High	High	High	High	High	High	2	2	2	2	711.322	711.322	711.322	711.322	-2.4	-2.4	-2.4	-2.4	-0.00171	-0.00171	-0.00171	-0.00171	21.2585	21.2585	21.2585	21.2585	0.0002643	0.0002412	0.0002104	0.0002042	2.406e-08	2.921e-09	7.164e-12	2.783e-09	330.51	34	2.78	22.73	6.97
	DAYKDDHSVDVK	173		8.38186e-08	0.000471297	1	NFIA_106410-t26_1-p1	NFIA_106410-t26_1-p1 [244-255]; [442-453]		1	1391.64	9.19165e+06	2.63814e+06	1.47706e+07	3.18601e+06	7.28172e+06	7.85562e+06	1.14881e+06	944609	1.77679e+06	9	4	5	6	13	12	3	4	6		High	High	High	High	High	High	Peak Found	High	High	High	High	High	High	2	2	2	2	696.325	696.325	696.325	696.325	-0.72	-0.72	-0.72	-0.72	-0.0005	-0.0005	-0.0005	-0.0005	23.0273	23.0273	23.0273	23.0273	0.0002643	0.0002412	0.0002104	0.0002042	1.324e-08	8.972e-11	9.979e-14	1.963e-09	379.66	51	3.07	25.18	6.37
	GPSGNDGGNSADVEFDSNYGSAVEDYYK	60		1.11714e-16	0.000471297	1	NFIA_106410-t26_1-p1	NFIA_106410-t26_1-p1 [512-539]		0	2914.19	714390	1.70298e+06	1.31673e+06	1.66463e+06	2.24473e+06	1.96446e+06	2.4091e+06	1.78818e+06	1.48243e+06	1	2	2	2	2	2	3	3	3		Peak Found	High	High	Peak Found	High	High	High	High	High	High	n/a	High	High	2		2	2	1457.6		1457.6	1457.61	-1.57		-0.95	3.8	-0.00229		-0.00139	0.00553	50.5692		53.1068	50.2926	0.0003472		0.000431779	0.0002042	9.208e-18		2.05395e-18	4.643e-20		174	5.93	51.75	16.28
NFIA_027390-t26_1-p1	transcript=NFIA_027390-t26_1 | gene=NFIA_027390 | organism=Aspergillus_fischeri_NRRL_181 | gene_product=glycosyl hydrolase, putative | transcript_product=glycosyl hydrolase, putative | location=DS027695:865260-867574(-) | protein_length=739 | sequence_SO=supercontig | SO=protein_coding | is_pseudo=false	26	1016	18	18	0	739	78.7	5.92	5573	46613.9	1089	422.72	0	164.755		5.5946e+07	3.20237e+07	3.94567e+07	3.87972e+07	3.40946e+07	3.00975e+07	3.17727e+07	4.29916e+07	4.8947e+07	19	18	18	19	19	19	17	18	18	High	High	High	High	High	High	High	High	High
	Sequence	# PSMs	Modifications	Qvality PEP	Qvality q-value	# Proteins	Master Protein Accessions	Positions in Master Proteins	Modifications in Master Proteins	# Missed Cleavages	Theo. MH+ [Da]	Abundance: F1: Sample	Abundance: F2: Sample	Abundance: F3: Sample	Abundance: F4: Sample	Abundance: F5: Sample	Abundance: F6: Sample	Abundance: F7: Sample	Abundance: F8: Sample	Abundance: F9: Sample	Abundances Count: F1: Sample	Abundances Count: F2: Sample	Abundances Count: F3: Sample	Abundances Count: F4: Sample	Abundances Count: F5: Sample	Abundances Count: F6: Sample	Abundances Count: F7: Sample	Abundances Count: F8: Sample	Abundances Count: F9: Sample	Quan Info	Found in Sample: [S1] F1: Sample	Found in Sample: [S2] F2: Sample	Found in Sample: [S3] F3: Sample	Found in Sample: [S4] F4: Sample	Found in Sample: [S5] F5: Sample	Found in Sample: [S6] F6: Sample	Found in Sample: [S7] F7: Sample	Found in Sample: [S8] F8: Sample	Found in Sample: [S9] F9: Sample	Confidence (by Search Engine): Mascot	Confidence (by Search Engine): MS Amanda 2.0	Confidence (by Search Engine): MSFragger	Confidence (by Search Engine): Sequest HT	Charge (by Search Engine): Mascot	Charge (by Search Engine): MS Amanda 2.0	Charge (by Search Engine): MSFragger	Charge (by Search Engine): Sequest HT	m/z [Da] (by Search Engine): Mascot	m/z [Da] (by Search Engine): MS Amanda 2.0	m/z [Da] (by Search Engine): MSFragger	m/z [Da] (by Search Engine): Sequest HT	DeltaM [ppm] (by Search Engine): Mascot	DeltaM [ppm] (by Search Engine): MS Amanda 2.0	DeltaM [ppm] (by Search Engine): MSFragger	DeltaM [ppm] (by Search Engine): Sequest HT	Deltam/z [Da] (by Search Engine): Mascot	Deltam/z [Da] (by Search Engine): MS Amanda 2.0	Deltam/z [Da] (by Search Engine): MSFragger	Deltam/z [Da] (by Search Engine): Sequest HT	RT [min] (by Search Engine): Mascot	RT [min] (by Search Engine): MS Amanda 2.0	RT [min] (by Search Engine): MSFragger	RT [min] (by Search Engine): Sequest HT	Percolator q-Value (by Search Engine): Mascot	Percolator q-Value (by Search Engine): MS Amanda 2.0	Percolator q-Value (by Search Engine): MSFragger	Percolator q-Value (by Search Engine): Sequest HT	Percolator PEP (by Search Engine): Mascot	Percolator PEP (by Search Engine): MS Amanda 2.0	Percolator PEP (by Search Engine): MSFragger	Percolator PEP (by Search Engine): Sequest HT	Amanda Score (by Search Engine): MS Amanda 2.0	Ions Score (by Search Engine): Mascot	XCorr (by Search Engine): Sequest HT	Top Apex RT [min]	MSFraggerScore (by Search Engine): MSFragger
	VAGAEVAQLYIGLPDSAPATPPK	47		3.35696e-11	0.000471297	1	NFIA_027390-t26_1-p1	NFIA_027390-t26_1-p1 [650-672]		0	2265.21	322322	135462	149576	440370	202262	260714	379761	49978.7	44355.7	2	2	2	2	2	2	2	2	2		High	High	High	High	High	High	High	High	Peak Found	High	n/a	High	High	2		2	2	1133.11		1133.11	1133.11	0.38		0.38	-0.34	0.00043		0.00043	-0.00039	58.0109		58.0109	60.1673	0.0002643		0.0002104	0.0002042	4.068e-14		6.305e-16	9.426e-14		81	5.06	60.78	11.02
	VAGAEVAQLYIGLPDSAPATPPKQLR	21		1.37379e-08	0.000471297	1	NFIA_027390-t26_1-p1	NFIA_027390-t26_1-p1 [650-675]		1	2662.46	176700	109133	105118	167996	135340	116584	101378	15127.9	11165.9	1	1	1	1	1	1	1	1	1		High	High	High	High	High	High	High	Peak Found	Peak Found	High	n/a	High	High	3		3	3	888.157		888.157	888.157	-0.46		-0.46	-0.46	-0.0004		-0.0004	-0.0004	57.2001		57.2001	57.2001	0.0002643		0.0002104	0.0002042	7.785e-12		2.543e-15	1.093e-10		56	4.26	60.74	8.57
	LDDMVTR	66		0.0279588	0.000471297	1	NFIA_027390-t26_1-p1	NFIA_027390-t26_1-p1 [303-309]		0	849.413	2191404	1.02009e+06	1.66283e+06	675232	325885	402454	3.82415e+06	6.1097e+06	7.60404e+06	1	1	2	1	1	1	3	5	5		High	High	High	Peak Found	High	High	High	High	High	High	High	High	High	2	2	2	2	425.211	425.211	425.211	425.211	0.34	0.34	0.34	0.34	0.00014	0.00014	0.00014	0.00014	29.7732	29.7732	29.7732	29.7732	0.001063	0.0002412	0.0003693	0.0002042	0.005789	0.006086	0.002769	0.007601	196.39	53	2.1	38.61	3.62
	LDDMVTR	65	1xOxidation [M4]	0.0216383	0.000471297	1	NFIA_027390-t26_1-p1	NFIA_027390-t26_1-p1 [303-309]		0	865.408	1.54147e+06	600506	830594	920036	477952	508991	2.85246e+06	2.18943e+06	4.39611e+06	1	2	1	1	2	3	5	5	3		High	Peak Found	High	High	High	High	High	High	High	High	High	High	High	2	2	2	2	433.208	433.208	433.208	433.208	0.59	-0.2	1.3	0.82	0.00026	-9e-05	0.00056	0.00036	24.5419	30.0855	23.4683	24.6976	0.000461	0.0003986	0.0003693	0.0003726	0.004251	0.00136	0.00267	0.01178	251.64	34	1.33	24.86	3.13
	VGLVTGVK	73		0.00658979	0.000471297	1	NFIA_027390-t26_1-p1	NFIA_027390-t26_1-p1 [45-52]		0	772.493	1.24575e+07	1.4427e+07	2.23291e+06	6.80058e+06	1.20321e+07	6.79907e+06	3.05611e+06	3.75815e+06	4.47464e+06	5	7	4	4	6	5	3	8	6		High	High	High	High	High	High	High	High	High	High	High	High	High	2	2	2	2	386.75	386.75	386.75	386.75	-0.29	-0.29	-0.53	-0.29	-0.00011	-0.00011	-0.0002	-0.00011	36.3434	36.3434	35.9282	36.3434	0.0002643	0.0002412	0.0002104	0.0002042	0.0002917	0.0006131	2.924e-05	0.0008209	210.52	52	1.91	47.52	3.44
	NPNGGRNWEGFSVDPYLSGVAMEK	19		0.000126869	0.000471297	1	NFIA_027390-t26_1-p1	NFIA_027390-t26_1-p1 [136-159]		1	2624.22	206538	48918.1	76436.1	229303	41979.1	37392.4	42983.2	14580.7	14168.8	1	2	1	3	2	2	1	1	1		High	High	High	High	High	High	High	Peak Found	Peak Found	High	n/a	High	High	3		3	3	875.412		875.412	875.412	0.12		0.12	0.12	0.00011		0.00011	0.00011	60.1992		60.1992	60.1992	0.0002643		0.0002104	0.0002042	9.742e-06		1.619e-08	4.604e-06		38	1.97	61.46	5.24
	NWEGFSVDPYLSGVAMEK	28	1xOxidation [M16]	6.11433e-08	0.000471297	1	NFIA_027390-t26_1-p1	NFIA_027390-t26_1-p1 [142-159]		0	2044.93	65371.8	57033	40288.5	92347.1	66955.7	74364.9	35206.9	18779.1	18912.8	1	1	1	1	1	1	1	1	1		High	High	High	High	High	High	High	Peak Found	Peak Found	High	High	High	High	2	2	2	2	1022.97	1022.97	1022.97	1022.97	-1.31	-1.31	-1.31	-1.31	-0.00134	-0.00134	-0.00134	-0.00134	58.1095	58.1095	58.1095	58.1095	0.0003472	0.0003099	0.0002262	0.0002856	1.611e-05	3.644e-10	2.376e-10	8.755e-06	500.31	46	2.56	61.62	6.64
	NWEGFSVDPYLSGVAMEK	32		3.01639e-08	0.000471297	1	NFIA_027390-t26_1-p1	NFIA_027390-t26_1-p1 [142-159]		0	2028.94	192013	163049	115217	131708	142189	151759	106722	74024.7	68420	1	1	1	1	1	1	1	1	1		High	Peak Found	High	High	High	High	High	High	High	High	High	High	High	2	2	2	2	1014.97	1014.97	1014.97	1014.97	-0.68	-0.68	-0.68	-0.68	-0.00069	-0.00069	-0.00069	-0.00069	62.1669	62.1669	62.1669	62.1669	0.0002643	0.0002412	0.0002104	0.0002042	1.202e-09	8.523e-10	2.258e-15	2.09e-09	344.06	69	3.55	63.85	8.97
	DTISSNIGDR	20		0.0122377	0.000471297	1	NFIA_027390-t26_1-p1	NFIA_027390-t26_1-p1 [186-195]		0	1077.52	2.01432e+06	1.028e+06	1.24765e+06	1.99373e+06	671357	698302	567574	9.82584e+06	5.27416e+06	3	3	3	3	1	1	3	4	4		Peak Found	High	Peak Found	High	Peak Found	Peak Found	Peak Found	High	High	High	High	High	High	2	2	2	2	539.262	539.262	539.262	539.262	0.26	0.26	0.26	0.26	0.00014	0.00014	0.00014	0.00014	28.7848	28.7848	28.7848	28.7848	0.0002643	0.0002412	0.0002104	0.0002042	0.0004593	0.0009626	0.0001573	0.001403	187.98	54	1.85	33.71	3.84
	DSIVLLKNDQR	71		0.000101094	0.000471297	1	NFIA_027390-t26_1-p1	NFIA_027390-t26_1-p1 [354-364]		1	1300.72	1.66406e+06	1.41016e+06	1.57594e+06	2.24793e+06	1.22238e+06	2.00625e+06	1.14691e+06	702711	424747	3	2	2	3	3	4	5	5	4		Peak Found	High	High	Peak Found	High	High	High	High	High	High	High	High	High	2	2	2	2	650.865	650.865	650.865	650.865	0.28	0.28	0.28	0.28	0.00018	0.00018	0.00018	0.00018	42.9848	42.9848	42.9848	42.9848	0.0003472	0.0003099	0.0002262	0.0002856	8.332e-06	3.344e-06	3.294e-08	4.353e-05	265.84	45	2.87	44.07	6.16
	DLSYWDVQQQKWVVPSGTFK	20		0.0196699	0.000471297	1	NFIA_027390-t26_1-p1	NFIA_027390-t26_1-p1 [698-717]		1	2411.2	105931	108369	54929.9	111613	94271.6	86135.5		49784.2	28304.3	1	1	1	1	1	1		1	1		High	Peak Found	High	High	High	High	Not Found	Peak Found	Peak Found	High	High	High	High	3	3	3	3	804.406	804.406	804.408	804.406	-0.3	-0.3	2.28	-0.3	-0.00024	-0.00024	0.00183	-0.00024	58.4254	58.4254	61.1075	58.4254	0.0002643	0.0002412	0.0002262	0.0002042	0.0008523	0.002415	0.0006486	0.01091	116.66	13	0.87	61.53	3.37
	DLSYWDVQQQK	64		0.00112029	0.000471297	1	NFIA_027390-t26_1-p1	NFIA_027390-t26_1-p1 [698-708]		0	1409.67	748954	804251	929966	2.04571e+06	1.39753e+06	1.06042e+06	1.32645e+06	672655	741386	3	2	1	3	3	2	2	3	3		High	High	High	High	High	High	High	High	High	High	High	High	High	2	2	2	2	705.339	705.339	705.336	705.339	0.58	0.58	-3.77	0.58	0.00041	0.00041	-0.00266	0.00041	48.5389	48.5389	48.5047	48.5389	0.0002643	0.0002412	0.0002104	0.0002042	0.001028	0.0001267	1.007e-06	0.0003759	203.02	30	1.46	49.94	4.53
	DIREEGSFR	37		0.00251038	0.000471297	1	NFIA_027390-t26_1-p1	NFIA_027390-t26_1-p1 [726-734]		1	1108.54	1.30254e+06	727614	3.06532e+06	2.41697e+06	1.81489e+06	2.21295e+06	858855	388486		2	3	4	3	5	4	3	2			High	Peak Found	High	High	High	High	Peak Found	Peak Found	Not Found	High	High	High	High	2	2	2	2	554.774	554.774	554.774	554.774	1.62	1.62	1.62	1.62	0.0009	0.0009	0.0009	0.0009	31.7122	31.7122	31.7122	31.7122	0.0002643	0.0002412	0.0002104	0.0002042	5.819e-05	0.0009305	0.0002909	0.002562	205.85	35	1.86	32.68	3.3
	AIVWAGLPGQESGNALVDVIYGDTAPSGK	9		2.28066e-07	0.000471297	1	NFIA_027390-t26_1-p1	NFIA_027390-t26_1-p1 [522-550]		0	2885.47	54262			72693.8	57632	67440.8	79445.6	31434.7	29804.1	1			1	1	1	1	1	1		High	Not Found	Not Found	High	Peak Found	Peak Found	High	Peak Found	Peak Found	High	n/a	High	High	3		3	3	962.496		962.498	962.492	2.25		3.66	-2.4	0.00217		0.00352	-0.00231	64.4435		62.9642	63.6476	0.000461		0.0002262	0.0002042	1.805e-08		2.206e-14	4.622e-08		48	3.34	66.42	9.87
	ANVDVTADHGTVAR	339		5.29963e-08	0.000471297	1	NFIA_027390-t26_1-p1	NFIA_027390-t26_1-p1 [336-349]		0	1425.71	2.66029e+07	7.62298e+06	2.24894e+07	1.2599e+07	1.10092e+07	1.0012e+07	1.11524e+07	1.30371e+07	1.90429e+07	4	4	6	12	13	11	9	11	14		High	High	High	High	High	High	High	High	High	High	High	High	High	3	3	3	3	475.907	475.908	475.908	475.908	-0.21	0.1	0.1	0.1	-0.0001	5e-05	5e-05	5e-05	27.2163	30.6233	30.6233	30.6233	0.0002643	0.0003099	0.0002262	0.0002856	1.002e-09	9.086e-10	2.313e-15	1.134e-09	290.44	63	3.59	28.34	6.08
	GAAMGAEAK	18		0.0051459	0.000471297	1	NFIA_027390-t26_1-p1	NFIA_027390-t26_1-p1 [110-118]		0	805.387	496094	324089	341255	173676	65122.4	70399.9	956861	1.86518e+06	1.73503e+06	1	1	1	1	1	1	1	1	1		Peak Found	High	High	Peak Found	Peak Found	Peak Found	High	High	High	High	High	High	High	2	2	2	2	403.197	403.197	403.197	403.197	0.12	-0.65	0.12	-0.52	5e-05	-0.00026	5e-05	-0.00021	21.2639	21.3378	21.2639	21.5903	0.0009183	0.0002412	0.0002104	0.0003726	0.003413	0.0007168	1.825e-05	0.001929	180.18	28	1.19	22.64	3.5
	ATFELTR	42		0.0388301	0.00143428	1	NFIA_027390-t26_1-p1	NFIA_027390-t26_1-p1 [690-696]		0	837.446	3.70348e+06	2.0691e+06	3.40485e+06	5468163	3.28891e+06	3.96969e+06	4.04155e+06	3683802	3.98976e+06	4	3	4	2	5	5	5	5	7		High	High	High	High	High	High	High	High	High	High	High	High	High	2	2	2	2	419.226	419.227	419.227	419.227	-1.45	0.03	0.03	0.03	-0.00061	1e-05	1e-05	1e-05	41.2211	41.3342	41.3342	41.3342	0.001063	0.0006466	0.0002104	0.0002042	0.005725	0.01391	0.0008707	0.01077	160.99	39	1.57	42.78	3.11
	VYVGSSSR	13		0.0421333	0.0023551	1	NFIA_027390-t26_1-p1	NFIA_027390-t26_1-p1 [718-725]		0	854.437	431691	246006	335042	240363	91264.4	89515.5			529833	1	1	1	1	1	1			1		High	Peak Found	High	High	Peak Found	Peak Found	Not Found	Not Found	High	High	High	High	High	2	2	2	2	427.722	427.722	427.722	427.722	-0.61	-0.61	0.74	0.74	-0.00026	-0.00026	0.00032	0.00032	22.8858	22.8858	22.5668	22.5668	0.002688	0.0008426	0.0002104	0.0002042	0.01749	0.01551	0.001023	0.009426	148.79	37	1.74	24.25	2.98
	LPYTIAK	30		0.0589804	0.003227	1	NFIA_027390-t26_1-p1	NFIA_027390-t26_1-p1 [551-557]		0	805.482	1668408	1.12195e+06	799300	1.96979e+06	957460	1.47306e+06	1243889	504822	519284	2	2	1	1	1	1	1	1	1		High	High	High	High	High	High	Peak Found	Peak Found	Peak Found	High	High	High	High	2	2	2	2	403.244	403.244	403.244	403.244	-0.62	-0.2	-0.2	-0.2	-0.00025	-8e-05	-8e-05	-8e-05	40.7387	38.4015	38.4015	38.4015	0.0008052	0.001185	0.0003693	0.0002042	0.00572	0.01942	0.001957	0.0136	151.52	25	1.95	41.78	2.85
	AVARDSIVLLK	2		0.084476	0.00388864	1	NFIA_027390-t26_1-p1	NFIA_027390-t26_1-p1 [350-360]		1	1184.74																			No Quan Values	Not Found	High	Not Found	Not Found	Not Found	Not Found	Not Found	Not Found	Not Found	n/a	High	High	Medium		2	2	2		592.872	592.872	592.872		1.23	1.23	1.23		0.00073	0.00073	0.00073		52.9213	52.9213	52.9213		0.004494	0.0003693	0.01209		0.08505	0.003934	0.1611	106.77		1.31		4.63
NFIA_076660-t26_1-p1	transcript=NFIA_076660-t26_1 | gene=NFIA_076660 | organism=Aspergillus_fischeri_NRRL_181 | gene_product=ATP synthase F1, beta subunit, putative | transcript_product=ATP synthase F1, beta subunit, putative | location=DS027696:1220376-1222454(+) | protein_length=519 | sequence_SO=supercontig | SO=protein_coding | is_pseudo=false	24	1006	11	11	0	519	55.6	5.44	5234	55110.3	1120	351.63	0	189.252		4.81588e+07	3.94753e+07	4.11247e+07	5.12714e+07	3.40827e+07	3.17426e+07	2.28656e+07	1.38618e+07	1.70133e+07	13	14	14	12	13	13	11	9	8	High	High	High	High	High	High	High	High	High
	Sequence	# PSMs	Modifications	Qvality PEP	Qvality q-value	# Proteins	Master Protein Accessions	Positions in Master Proteins	Modifications in Master Proteins	# Missed Cleavages	Theo. MH+ [Da]	Abundance: F1: Sample	Abundance: F2: Sample	Abundance: F3: Sample	Abundance: F4: Sample	Abundance: F5: Sample	Abundance: F6: Sample	Abundance: F7: Sample	Abundance: F8: Sample	Abundance: F9: Sample	Abundances Count: F1: Sample	Abundances Count: F2: Sample	Abundances Count: F3: Sample	Abundances Count: F4: Sample	Abundances Count: F5: Sample	Abundances Count: F6: Sample	Abundances Count: F7: Sample	Abundances Count: F8: Sample	Abundances Count: F9: Sample	Quan Info	Found in Sample: [S1] F1: Sample	Found in Sample: [S2] F2: Sample	Found in Sample: [S3] F3: Sample	Found in Sample: [S4] F4: Sample	Found in Sample: [S5] F5: Sample	Found in Sample: [S6] F6: Sample	Found in Sample: [S7] F7: Sample	Found in Sample: [S8] F8: Sample	Found in Sample: [S9] F9: Sample	Confidence (by Search Engine): Mascot	Confidence (by Search Engine): MS Amanda 2.0	Confidence (by Search Engine): MSFragger	Confidence (by Search Engine): Sequest HT	Charge (by Search Engine): Mascot	Charge (by Search Engine): MS Amanda 2.0	Charge (by Search Engine): MSFragger	Charge (by Search Engine): Sequest HT	m/z [Da] (by Search Engine): Mascot	m/z [Da] (by Search Engine): MS Amanda 2.0	m/z [Da] (by Search Engine): MSFragger	m/z [Da] (by Search Engine): Sequest HT	DeltaM [ppm] (by Search Engine): Mascot	DeltaM [ppm] (by Search Engine): MS Amanda 2.0	DeltaM [ppm] (by Search Engine): MSFragger	DeltaM [ppm] (by Search Engine): Sequest HT	Deltam/z [Da] (by Search Engine): Mascot	Deltam/z [Da] (by Search Engine): MS Amanda 2.0	Deltam/z [Da] (by Search Engine): MSFragger	Deltam/z [Da] (by Search Engine): Sequest HT	RT [min] (by Search Engine): Mascot	RT [min] (by Search Engine): MS Amanda 2.0	RT [min] (by Search Engine): MSFragger	RT [min] (by Search Engine): Sequest HT	Percolator q-Value (by Search Engine): Mascot	Percolator q-Value (by Search Engine): MS Amanda 2.0	Percolator q-Value (by Search Engine): MSFragger	Percolator q-Value (by Search Engine): Sequest HT	Percolator PEP (by Search Engine): Mascot	Percolator PEP (by Search Engine): MS Amanda 2.0	Percolator PEP (by Search Engine): MSFragger	Percolator PEP (by Search Engine): Sequest HT	Amanda Score (by Search Engine): MS Amanda 2.0	Ions Score (by Search Engine): Mascot	XCorr (by Search Engine): Sequest HT	Top Apex RT [min]	MSFraggerScore (by Search Engine): MSFragger
	IVNVTGDPIDERGPIKATK	120		8.90812e-09	0.000471297	1	NFIA_076660-t26_1-p1	NFIA_076660-t26_1-p1 [133-151]		2	2023.12	1.37419e+07	1.44668e+07	1.23568e+07	1.10708e+07	9.9038e+06	6.4981e+06	2.02134e+06	552978	394376	9	10	5	6	6	8	4	4	3		High	High	High	High	High	High	Peak Found	High	Peak Found	High	High	High	High	3	3	2	3	675.044	675.044	1012.47	675.044	-0.36	-0.3	400.02	-0.36	-0.00024	-0.0002	0.40464	-0.00024	44.2178	42.3979	44.0745	44.2178	0.0002643	0.0002412	0.0002104	0.0002042	3.509e-10	2.202e-11	6.305e-16	1.63e-11	376.45	38	4.09	45.37	9.78
	IVNVTGDPIDERGPIK	63		1.03662e-06	0.000471297	1	NFIA_076660-t26_1-p1	NFIA_076660-t26_1-p1 [133-148]		1	1722.94	5.06352e+06	4.89283e+06	5.80132e+06	5.64559e+06	4.30373e+06	3.33942e+06	1.23441e+06	177972		3	3	3	3	3	3	2	1			High	High	High	High	High	High	High	Peak Found	Not Found	High	High	High	High	2	2	2	2	861.977	861.977	861.977	861.973	4.4	4.4	4.4	0.62	0.00379	0.00379	0.00379	0.00054	46.0939	46.0939	46.0939	43.7178	0.0003472	0.0003099	0.0002262	0.0002856	5.764e-08	1.185e-08	7.026e-13	9.749e-08	317.9	55	3.25	46.86	6.8
	IVNVTGDPIDER	60		1.70994e-06	0.000471297	1	NFIA_076660-t26_1-p1	NFIA_076660-t26_1-p1 [133-144]		0	1327.69	3421696	3638026	3.07766e+06	4.71237e+06	3.20574e+06	3.92138e+06	2.41561e+06	2.73607e+06	2.9115e+06	1	1	2	3	2	2	3	5	4		High	High	High	High	High	High	High	High	High	High	High	High	High	2	2	2	2	664.345	664.345	664.345	664.345	-1.18	-1.18	-1.18	-1.18	-0.00078	-0.00078	-0.00078	-0.00078	43.1663	43.1663	43.1663	43.1663	0.0003472	0.0003099	0.0002262	0.0002856	2.961e-07	2.2e-08	3.734e-12	2.801e-07	358.01	74	3.46	43.88	7.2
	IVGEEHYAVATR	67		3.24763e-05	0.000471297	1	NFIA_076660-t26_1-p1	NFIA_076660-t26_1-p1 [400-411]		0	1344.69	1.70131e+06	566365	2.21971e+06	2.5553e+06	1.36279e+06	1.80051e+06	118472			3	2	4	3	3	4	2				High	High	High	High	High	High	Peak Found	Not Found	Not Found	High	High	High	High	2	2	2	2	672.85	672.85	672.85	672.848	0.84	0.84	0.84	-0.91	0.00057	0.00057	0.00057	-0.00061	31.6897	31.6897	31.6897	35.8341	0.0003472	0.0003099	0.0002262	0.0002856	2.831e-06	3.521e-06	4.52e-10	3.128e-06	224.91	49	2.07	36.12	5.9
	VALVFGQMNEPPGAR	40		3.58471e-06	0.000471297	1	NFIA_076660-t26_1-p1	NFIA_076660-t26_1-p1 [253-267]		0	1585.82	246158	351534	171334	216081	223862	251635	462560	193061	108572	1	1	1	1	3	3	2	3	1		High	High	High	High	High	High	Peak Found	High	High	High	High	High	High	2	2	2	2	793.406	793.406	793.406	793.406	-6.95	-6.95	-6.95	-6.95	-0.00551	-0.00551	-0.00551	-0.00551	54.2628	54.2628	54.2628	54.2628	0.0002643	0.0002412	0.0002104	0.0002042	5.427e-06	3.018e-07	1.87e-11	9.353e-07	280.71	55	2.29	56.09	6.4
	VALVFGQMNEPPGAR	16	1xOxidation [M8]	0.000109965	0.000471297	1	NFIA_076660-t26_1-p1	NFIA_076660-t26_1-p1 [253-267]		0	1601.81		194706	104378								1	1								Not Found	High	High	Not Found	High	High	Not Found	Not Found	Not Found	High	High	High	High	2	2	2	2	801.409	801.406	801.406	801.406	0.79	-4.08	-4.08	-4.08	0.00064	-0.00327	-0.00327	-0.00327	49.0962	49.099	49.099	49.099	0.0002643	0.0002412	0.0002104	0.0002042	1.081e-05	1.235e-06	1.225e-06	0.0001626	322.46	55	1.73	50.48	4.91
	LVDLKDTIR	4		0.0219089	0.000471297	1	NFIA_076660-t26_1-p1	NFIA_076660-t26_1-p1 [469-477]		1	1072.64	206222	122217	169795		145134	91065				1	1	1		1	1					Peak Found	Peak Found	High	Not Found	Peak Found	Peak Found	Not Found	Not Found	Not Found	High	High	High	High	2	2	2	2	536.822	536.822	536.822	536.822	-0.1	-0.1	-0.1	-0.1	-5e-05	-5e-05	-5e-05	-5e-05	45.2595	45.2595	45.2595	45.2595	0.0002643	0.0004593	0.0002104	0.0002042	0.001008	0.008534	0.0002881	0.005175	150.31	32	1.82	46.92	3
	TIAMDGTEGLTR	401	1xOxidation [M4]	7.17523e-06	0.000471297	1	NFIA_076660-t26_1-p1	NFIA_076660-t26_1-p1 [99-110]		0	1280.62	5.38755e+06	1.91077e+06	3.86018e+06	2.03419e+06	1.99178e+06	2.00343e+06	1.38247e+06	1.41422e+06	1.14706e+06	6	3	6	3	4	4	4	7	5		High	High	High	High	High	High	High	High	High	High	High	High	High	2	2	2	2	640.812	640.811	640.811	640.811	0.81	-0.03	0.2	-0.71	0.00052	-2e-05	0.00013	-0.00045	36.4394	35.6928	32.0936	33.3157	0.0003472	0.0003099	0.0002262	0.0002042	7.882e-06	1.285e-07	7.807e-10	1.627e-06	309.2	55	1.98	34.58	5.45
	TIAMDGTEGLTR	73		3.4014e-05	0.000471297	1	NFIA_076660-t26_1-p1	NFIA_076660-t26_1-p1 [99-110]		0	1264.62	9.0851e+06	8.80961e+06	8.58266e+06	1.25098e+07	8.16804e+06	1.02074e+07	9.14532e+06	7.10292e+06	9.65977e+06	4	3	2	4	3	3	3	5	4		High	High	High	High	High	High	High	High	High	High	High	High	High	2	2	2	2	632.813	632.814	632.813	632.814	-0.63	-0.28	-0.63	0.14	-0.0004	-0.00018	-0.0004	9e-05	42.0948	44.1336	42.0948	42.2934	0.0002643	0.0003986	0.0002104	0.0002856	3.703e-05	1.185e-06	1.336e-09	4.756e-06	281.95	79	2.42	44.12	8.94
	DTGAPIKIPVGPATLGR	76		8.94567e-09	0.000471297	1	NFIA_076660-t26_1-p1	NFIA_076660-t26_1-p1 [116-132]		1	1662.95	7.78922e+06	3.1898e+06	3.59724e+06	1.09578e+07	3.91864e+06	2.88273e+06	5.42714e+06	1.51612e+06	2.66416e+06	6	3	2	7	4	4	6	4	5		High	High	High	High	High	High	High	High	High	High	High	High	High	2	2	2	2	831.981	831.981	831.981	831.981	0.21	0.95	0.95	0.95	0.00018	0.00079	0.00079	0.00079	55.4626	51.8988	51.8988	51.8988	0.0002643	0.0002412	0.0002104	0.0002042	3.95e-11	2.951e-11	6.305e-16	7.386e-11	364.18	44	3.98	55.83	9.73
	EGNDLYHEMQETGVIQLEGESK	3	1xOxidation [M9]	1.63621e-05	0.000471297	1	NFIA_076660-t26_1-p1	NFIA_076660-t26_1-p1 [231-252]		0	2522.14	196353	169559	136723	194970	224004	133694				1	1	1	1	1	1					Peak Found	Peak Found	Peak Found	Peak Found	Peak Found	High	Not Found	Not Found	Not Found	High	n/a	High	High	3		3	3	841.385		841.385	841.385	1.87		1.87	1.87	0.00157		0.00157	0.00157	47.1428		47.1428	47.1428	0.0003472		0.0002262	0.0002856	8.399e-06		1.14e-10	1.639e-06		57	2.59	48.06	6.29
	EGNDLYHEMQETGVIQLEGESK	15		2.43984e-05	0.000471297	1	NFIA_076660-t26_1-p1	NFIA_076660-t26_1-p1 [231-252]		0	2506.14	135145	448192	201465	131053	146692	82998.9	106746			1	1	1	2	2	1	1				High	High	High	High	Peak Found	High	Peak Found	Not Found	Not Found	High	n/a	High	High	3		3	3	836.052		836.052	836.052	-0.09		-0.09	-0.09	-7e-05		-7e-05	-7e-05	56.1064		56.1064	56.1064	0.0002643		0.0002104	0.0002042	4.509e-06		7.13e-10	6.206e-07		37	3.46	56.58	7
	GISELGIYPAVDPLDSKSR	16		0.00134224	0.000471297	1	NFIA_076660-t26_1-p1	NFIA_076660-t26_1-p1 [376-394]		1	2017.06	379824	197437	361472	301571	104665	101352	303798	54179.8	37227.8	2	2	2	2	1	2	2	1	1		High	High	Peak Found	Peak Found	High	High	Peak Found	Peak Found	Peak Found	High	High	High	High	3	3	3	3	673.025	673.025	673.025	673.025	0.17	0.35	0.42	0.35	0.00011	0.00024	0.00028	0.00024	59.2063	56.1297	59.3348	56.1297	0.0002643	0.0002412	0.0002262	0.0002042	5.742e-05	3.421e-05	2.626e-06	7.424e-05	178.28	34	1.94	59.57	4.83
	GISELGIYPAVDPLDSK	52		3.70671e-08	0.000471297	1	NFIA_076660-t26_1-p1	NFIA_076660-t26_1-p1 [376-392]		0	1773.93	804713	517434	483951	941993	383846	428865	247704	114327	90614.7	2	1	1	2	2	1	1	1	1		High	High	High	High	High	High	High	High	High	High	High	High	High	2	2	2	2	887.467	887.467	887.467	887.467	0.13	0.29	0.29	0.29	0.00012	0.00025	0.00025	0.00025	58.3423	60.9282	60.9282	60.9282	0.0002643	0.0003099	0.0002262	0.0002856	6.309e-11	1.964e-10	1.971e-15	1.128e-09	367.83	49	4.09	61.13	8.58
NFIA_003430-t26_1-p1	transcript=NFIA_003430-t26_1 | gene=NFIA_003430 | organism=Aspergillus_fischeri_NRRL_181 | gene_product=mycelial catalase Cat1 | transcript_product=mycelial catalase Cat1 | location=DS027697:773141-775639(+) | protein_length=728 | sequence_SO=supercontig | SO=protein_coding | is_pseudo=false	32	981	21	21	0	728	79.8	5.97	5890	48510.8	1080	342.47	0	197.856		2.79778e+07	1.89219e+07	2.22969e+07	3.71526e+07	2.20664e+07	1.8012e+07	3.56649e+07	2.48686e+07	2.77768e+07	22	24	23	23	23	23	20	20	20	High	High	High	High	High	High	High	High	High
	Sequence	# PSMs	Modifications	Qvality PEP	Qvality q-value	# Proteins	Master Protein Accessions	Positions in Master Proteins	Modifications in Master Proteins	# Missed Cleavages	Theo. MH+ [Da]	Abundance: F1: Sample	Abundance: F2: Sample	Abundance: F3: Sample	Abundance: F4: Sample	Abundance: F5: Sample	Abundance: F6: Sample	Abundance: F7: Sample	Abundance: F8: Sample	Abundance: F9: Sample	Abundances Count: F1: Sample	Abundances Count: F2: Sample	Abundances Count: F3: Sample	Abundances Count: F4: Sample	Abundances Count: F5: Sample	Abundances Count: F6: Sample	Abundances Count: F7: Sample	Abundances Count: F8: Sample	Abundances Count: F9: Sample	Quan Info	Found in Sample: [S1] F1: Sample	Found in Sample: [S2] F2: Sample	Found in Sample: [S3] F3: Sample	Found in Sample: [S4] F4: Sample	Found in Sample: [S5] F5: Sample	Found in Sample: [S6] F6: Sample	Found in Sample: [S7] F7: Sample	Found in Sample: [S8] F8: Sample	Found in Sample: [S9] F9: Sample	Confidence (by Search Engine): Mascot	Confidence (by Search Engine): MS Amanda 2.0	Confidence (by Search Engine): MSFragger	Confidence (by Search Engine): Sequest HT	Charge (by Search Engine): Mascot	Charge (by Search Engine): MS Amanda 2.0	Charge (by Search Engine): MSFragger	Charge (by Search Engine): Sequest HT	m/z [Da] (by Search Engine): Mascot	m/z [Da] (by Search Engine): MS Amanda 2.0	m/z [Da] (by Search Engine): MSFragger	m/z [Da] (by Search Engine): Sequest HT	DeltaM [ppm] (by Search Engine): Mascot	DeltaM [ppm] (by Search Engine): MS Amanda 2.0	DeltaM [ppm] (by Search Engine): MSFragger	DeltaM [ppm] (by Search Engine): Sequest HT	Deltam/z [Da] (by Search Engine): Mascot	Deltam/z [Da] (by Search Engine): MS Amanda 2.0	Deltam/z [Da] (by Search Engine): MSFragger	Deltam/z [Da] (by Search Engine): Sequest HT	RT [min] (by Search Engine): Mascot	RT [min] (by Search Engine): MS Amanda 2.0	RT [min] (by Search Engine): MSFragger	RT [min] (by Search Engine): Sequest HT	Percolator q-Value (by Search Engine): Mascot	Percolator q-Value (by Search Engine): MS Amanda 2.0	Percolator q-Value (by Search Engine): MSFragger	Percolator q-Value (by Search Engine): Sequest HT	Percolator PEP (by Search Engine): Mascot	Percolator PEP (by Search Engine): MS Amanda 2.0	Percolator PEP (by Search Engine): MSFragger	Percolator PEP (by Search Engine): Sequest HT	Amanda Score (by Search Engine): MS Amanda 2.0	Ions Score (by Search Engine): Mascot	XCorr (by Search Engine): Sequest HT	Top Apex RT [min]	MSFraggerScore (by Search Engine): MSFragger
	IVPEEFVPITK	16		0.00150353	0.000471297	1	NFIA_003430-t26_1-p1	NFIA_003430-t26_1-p1 [333-343]		0	1271.72		1.88087e+06	725969	1.8411e+06	948636	1.20733e+06	1.78576e+06	1.12117e+06	1.66528e+06		1	1	1	1	1	1	1	1		Not Found	High	Peak Found	High	High	Peak Found	High	High	Peak Found	High	High	High	High	2	2	2	2	636.367	636.365	636.367	636.365	1.36	-1	1.36	-1	0.00087	-0.00063	0.00087	-0.00063	55.0392	55.9146	55.0392	55.9146	0.0002643	0.0003986	0.0002104	0.0003726	0.0003958	6.495e-05	7.495e-06	0.0002402	226.62	40	2.43	55.68	3.83
	NAGIATSR	63		0.0024479	0.000471297	1	NFIA_003430-t26_1-p1	NFIA_003430-t26_1-p1 [687-694]		0	789.421	1.11734e+06	587850	952292	736404	326990	234963	3.38659e+06	4.42914e+06	5.75692e+06	4	3	5	4	4	3	4	4	4		High	Peak Found	High	High	Peak Found	Peak Found	High	High	High	High	High	High	High	2	2	2	2	395.215	395.215	395.215	395.215	1.3	1.63	0.89	1.63	0.00051	0.00065	0.00035	0.00065	28.9798	28.5585	21.7868	28.5585	0.000461	0.0003986	0.0002104	0.0003726	0.0003813	0.001656	0.0001281	0.0009238	193.83	62	2.05	23.34	4.1
	TVGALGSGTAALR	73		4.38661e-06	0.000471297	1	NFIA_003430-t26_1-p1	NFIA_003430-t26_1-p1 [674-686]		0	1173.66	2.29652e+06	2.36988e+06	2.08349e+06	5.56675e+06	3.04779e+06	4.01522e+06	2.68508e+06	1.63407e+06	1.38065e+06	1	1	1	2	2	2	3	3	2		High	High	High	High	High	High	High	High	High	High	High	High	High	2	2	2	2	587.333	587.333	587.333	587.333	0.21	0.21	0.21	0.21	0.00012	0.00012	0.00012	0.00012	41.1643	41.1643	41.1643	41.1643	0.0002643	0.0002412	0.0002104	0.0002042	1.307e-06	8.181e-08	2.737e-11	3.209e-08	322.83	52	3.42	43.85	7.36
	LKDDGVDVVVVAER	156		1.53563e-09	0.000471297	1	NFIA_003430-t26_1-p1	NFIA_003430-t26_1-p1 [593-606]		1	1513.82	8.11131e+06	1.29023e+06	5.06285e+06	8.62819e+06	5.66428e+06	2.97484e+06	8.97608e+06	2.90242e+06	4.07523e+06	10	7	8	10	11	7	13	9	6		High	High	High	High	High	High	High	High	High	High	High	High	High	2	2	2	2	757.415	757.414	757.415	757.414	-0.05	-0.91	-0.05	-0.91	-4e-05	-0.00069	-4e-05	-0.00069	46.2221	48.1175	46.2221	48.1175	0.0002643	0.0002412	0.0002104	0.0002042	1.213e-09	4.428e-13	6.305e-16	1.265e-11	464.72	87	3.65	49.71	9.29
	IDNDLAR	16		0.0152637	0.000471297	1	NFIA_003430-t26_1-p1	NFIA_003430-t26_1-p1 [524-530]		0	816.421	58919.5	772238	1.09103e+06	935836	380630	421464	1.26222e+06	1.7194e+06	2.14047e+06	1	1	1	1	1	1	2	3	3		Peak Found	High	High	High	Peak Found	Peak Found	High	High	Peak Found	High	High	High	High	2	2	2	2	408.714	408.714	408.714	408.714	-0.1	-0.1	-0.66	-0.1	-4e-05	-4e-05	-0.00027	-4e-05	25.2293	25.2293	24.5132	25.2293	0.001063	0.0002412	0.0002262	0.0002042	0.00543	0.0008704	0.0004528	0.006847	235.66	49	1.85	26.63	3.22
	VGVLGSVQHPGSVEGASTLR	67		0.000363042	0.000471297	1	NFIA_003430-t26_1-p1	NFIA_003430-t26_1-p1 [571-590]		0	1950.04	2.17673e+06	1.03784e+06	1.02436e+06	2.23256e+06	1.64992e+06	1.06381e+06	789334	509219	525586	3	2	1	4	4	4	3	2	2		High	High	High	High	High	High	High	High	High	High	High	High	High	3	3	3	3	650.685	650.685	650.685	650.685	-0.49	-0.49	-0.49	-0.49	-0.00032	-0.00032	-0.00032	-0.00032	45.5887	45.5887	45.5887	45.5887	0.0003472	0.0003099	0.0002262	0.0002856	1.155e-05	5e-05	1.092e-07	2.979e-05	245.1	29	2.72	49.02	4.81
	TANVGTFGTK	27		0.00228877	0.000471297	1	NFIA_003430-t26_1-p1	NFIA_003430-t26_1-p1 [553-562]		0	995.516	2.16811e+06	706283	1.39446e+06	1.05191e+06	521908	493779	329744	669408	314725	4	3	4	3	2	2	1	3	2		High	Peak Found	High	Peak Found	High	Peak Found	High	High	High	High	High	High	High	2	2	2	2	498.262	498.262	498.262	498.262	0.29	0.29	0.29	0.29	0.00014	0.00014	0.00014	0.00014	30.5519	30.5519	30.5519	30.5519	0.0006404	0.0003099	0.0002262	0.0002856	0.002066	0.0002981	2.273e-06	0.001032	178.3	24	1.74	31.5	4.03
	NNVIIQLNR	17		0.0059095	0.000471297	1	NFIA_003430-t26_1-p1	NFIA_003430-t26_1-p1 [515-523]		0	1083.63	431948	367673	530133	551397	592673	331475				1	1	1	1	1	1					High	High	High	Peak Found	High	High	Not Found	Not Found	Not Found	High	High	High	High	2	2	2	2	542.316	542.316	542.316	542.316	-1.5	-1.5	-1.5	-1.5	-0.00081	-0.00081	-0.00081	-0.00081	45.9716	45.9716	45.9716	45.9716	0.0002643	0.0002412	0.0002104	0.0002042	0.0008901	0.0008389	2.363e-05	0.002371	202.24	32	2.04	47.35	4.38
	TTSGKLVR	12		0.01887	0.000471297	1	NFIA_003430-t26_1-p1	NFIA_003430-t26_1-p1 [462-469]		1	861.515	1.21211e+06	327402	1076667		114051	128681		107031	64481	1	1	1		1	1		1	1		High	High	High	Not Found	Peak Found	Peak Found	Not Found	Peak Found	Peak Found	High	High	High	High	2	2	2	2	431.261	431.261	431.261	431.261	-0.25	-0.25	-0.25	-0.25	-0.00011	-0.00011	-0.00011	-0.00011	23.0324	23.0324	23.0324	23.0324	0.0007054	0.0002412	0.0002104	0.0002042	0.002725	0.002848	0.0002164	0.003942	174.92	55	1.79	24.73	3.49
	AVSPSFEDVWSQPR	85		5.80171e-07	0.000471297	1	NFIA_003430-t26_1-p1	NFIA_003430-t26_1-p1 [470-483]		0	1604.77	1.5839e+06	1.55011e+06	845281	2.60642e+06	1.31562e+06	1.03413e+06	3.72458e+06	1.67935e+06	1.9702e+06	2	1	1	2	2	2	3	2	3		High	High	High	High	High	High	High	High	High	High	High	High	High	2	2	2	2	802.889	802.889	802.889	802.889	0.09	-0.01	-0.01	0.33	7e-05	-1e-05	-1e-05	0.00026	56.0268	54.7173	54.7173	55.547	0.000461	0.0003099	0.0002262	0.0002042	1.942e-07	1.367e-08	1.428e-13	9.398e-08	326.3	92	2.82	55.61	7.01
	ASMVWEEAQQTSGKNPDFMR	9	2xOxidation [M3; M19]	0.000355488	0.000471297	1	NFIA_003430-t26_1-p1	NFIA_003430-t26_1-p1 [274-293]		1	2344.03	208604	250354	165360	512586	420878	336593				1	1	1	1	1	1					Peak Found	Peak Found	High	High	Peak Found	High	Not Found	Not Found	Not Found	High	High	High	High	3	3	3	3	782.016	782.016	782.016	782.016	-0.06	-0.06	-0.06	-0.06	-5e-05	-5e-05	-5e-05	-5e-05	41.807	41.807	41.807	41.807	0.0003472	0.0003099	0.0002262	0.0002856	0.0001091	1.569e-05	4.268e-05	0.0006549	367.12	20	1.71	44.65	4.17
	ASMVWEEAQQTSGKNPDFMR	14	1xOxidation [M]	0.00063243	0.000471297	1	NFIA_003430-t26_1-p1	NFIA_003430-t26_1-p1 [274-293]		1	2328.04	206189	189850	263923	563093	263650	247775				2	1	2	3	2	2					High	High	High	Peak Found	Peak Found	High	Not Found	Not Found	Not Found	High	High	High	High	3	3	3	3	776.684	776.684	776.684	776.684	-0.44	-0.44	-0.44	-0.44	-0.00034	-0.00034	-0.00034	-0.00034	48.0163	48.0163	48.0163	48.0163	0.0003472	0.0003099	0.0002262	0.0002856	2.814e-05	7.93e-05	2.246e-07	5.645e-05	203.16	31	1.86	49.57	4.42
	ASMVWEEAQQTSGK	16	1xOxidation [M3]	3.14653e-06	0.000471297	1	NFIA_003430-t26_1-p1	NFIA_003430-t26_1-p1 [274-287]		0	1567.71	79449.8	100849	125217	142033	266777	282582	96112.2	54384.1	97678.4	1	1	1	1	1	1	1	1	1		Peak Found	Peak Found	High	High	High	High	Peak Found	Peak Found	Peak Found	High	High	High	High	2	2	2	2	784.356	784.356	784.356	784.356	-0.62	-0.62	-0.62	-0.62	-0.00049	-0.00049	-0.00049	-0.00049	37.7959	37.7959	37.7959	37.7959	0.0003472	0.0003099	0.0002262	0.0002856	3.19e-06	2.148e-07	4.201e-12	3.957e-07	303.46	64	2.37	38.6	6.04
	ASMVWEEAQQTSGK	16		0.000100247	0.000471297	1	NFIA_003430-t26_1-p1	NFIA_003430-t26_1-p1 [274-287]		0	1551.71	299612	367191	354991	302344	437477	431778	872461	278549	490226	1	1	1	1	1	1	2	1	2		Peak Found	High	Peak Found	Peak Found	Peak Found	Peak Found	High	High	High	High	High	High	High	2	2	2	2	776.357	776.357	776.359	776.356	-2.52	-2.52	0.27	-3.88	-0.00195	-0.00195	0.00021	-0.00301	45.5847	45.5847	43.5899	43.4231	0.000461	0.0003986	0.0002104	0.0003726	1.528e-05	5.237e-06	1.637e-07	4.464e-06	240.89	35	1.79	45.1	4.93
	DGAGQMFIPLNPHAYSPK	17	1xOxidation [M6]	0.0116885	0.000471297	1	NFIA_003430-t26_1-p1	NFIA_003430-t26_1-p1 [420-437]		0	1958.94	345800	190208	237266	907974	429940	264447	195603	126862	229486	1	1	1	2	2	2	2	1	2		High	High	High	Peak Found	High	Peak Found	Peak Found	Peak Found	Peak Found	High	High	High	High	3	3	3	3	653.652	653.652	653.652	653.652	-0.75	-0.75	-0.75	-0.75	-0.00049	-0.00049	-0.00049	-0.00049	52.5762	52.5762	52.5762	52.5762	0.0006404	0.0003099	0.0002262	0.0002856	0.002682	0.001518	5.978e-05	0.001795	106.61	10	0.9	53.7	2.48
	DGVYVAQSVTDDFANGIK	43		1.31168e-08	0.000471297	1	NFIA_003430-t26_1-p1	NFIA_003430-t26_1-p1 [695-712]		0	1898.91	225057	250765	330364	355665	334475	291559	351972	194579	263456	2	1	2	2	2	2	1	1	1		High	High	High	High	High	High	High	High	High	High	High	High	High	2	2	2	2	949.959	949.959	949.962	949.959	-0.99	-0.99	1.52	-0.99	-0.00094	-0.00094	0.00144	-0.00094	55.4785	55.4785	53.3608	55.4785	0.0002643	0.0002412	0.0002262	0.0002042	8.235e-11	7.81e-12	6.305e-16	3.801e-11	405.51	69	3.52	55.81	8.15
	DGVYVAQSVTDDFANGIKEGLR	18		3.12646e-07	0.000471297	1	NFIA_003430-t26_1-p1	NFIA_003430-t26_1-p1 [695-716]		1	2354.16	303556	100961		328358	144650	176994	298519	46275.3	39880	1	1		1	1	1	1	1	1		High	High	Not Found	High	High	High	High	Peak Found	Peak Found	High	n/a	High	High	3		3	3	785.392		785.39	785.39	-0.27		-3.27	-3.32	-0.00022		-0.00257	-0.0026	58.8012		56.703	56.9982	0.0003472		0.0002262	0.0002042	3.249e-09		4.133e-14	3.349e-08		71	2.5	60.09	7.1
	GVDFTEDPLLQGR	91		1.62222e-07	0.000471297	1	NFIA_003430-t26_1-p1	NFIA_003430-t26_1-p1 [373-385]		0	1446.72	1.87325e+06	2.70795e+06	1.51368e+06	4.14519e+06	1.96267e+06	1.33728e+06	4.20723e+06	3.03741e+06	3.12592e+06	1	1	1	2	2	2	2	2	2		High	High	High	High	High	High	High	High	High	High	High	High	High	2	2	2	2	723.866	723.866	723.866	723.866	1.62	1.62	1.62	1.62	0.00117	0.00117	0.00117	0.00117	54.3345	54.3345	54.3345	54.3345	0.0003472	0.0003099	0.0002262	0.0002856	8.531e-08	3.733e-08	1.671e-14	4.115e-09	351.55	91	3.78	55.83	6.97
	HGGPNFEQLPINQPR	77		3.25898e-13	0.000471297	1	NFIA_003430-t26_1-p1	NFIA_003430-t26_1-p1 [397-411]		0	1703.86	1.86356e+06	1.95682e+06	1.51767e+06	3.80527e+06	2.28362e+06	1.6024e+06	1.05137e+06	459873	162215	4	4	2	7	4	8	7	4	1		High	High	High	High	High	High	High	High	Peak Found	High	High	High	High	2	2	2	2	852.436	852.435	852.436	852.435	1.99	0.65	2.15	0.65	0.0017	0.00056	0.00183	0.00056	49.052	48.5854	47.5767	48.5854	0.0003472	0.0002412	0.0002262	0.0002042	1.578e-11	1.043e-13	6.305e-16	1.458e-12	458.51	87	3.94	49.78	7.84
	FSTVAGSR	81		0.036221	0.00143428	1	NFIA_003430-t26_1-p1	NFIA_003430-t26_1-p1 [140-147]		0	824.426	2.13848e+06	1.12917e+06	1.77006e+06	1.11963e+06	688185	776272	2.78297e+06	1.96416e+06	1.39096e+06	3	4	3	2	3	4	6	6	5		Peak Found	High	High	Peak Found	High	High	High	High	High	High	High	High	High	2	2	2	2	412.717	412.716	412.716	412.716	-0.33	-0.55	-1.78	-0.55	-0.00014	-0.00023	-0.00073	-0.00023	36.8896	37.3135	25.3538	37.3135	0.000461	0.0003986	0.0002104	0.0003726	0.003362	0.008586	0.0009672	0.005031	122.35	33	1.59	26.81	3.29
	TPVNGSPK	17		0.047218	0.0023551	1	NFIA_003430-t26_1-p1	NFIA_003430-t26_1-p1 [438-445]		0	799.431	471357	229212	407186	289854			630261	934852	816400	1	1	1	1			1	1	1		High	High	High	High	Not Found	Not Found	High	High	Peak Found	High	High	High	High	2	2	2	2	400.219	400.218	400.218	400.219	-1.36	-2.18	-2.18	-1.36	-0.00054	-0.00087	-0.00087	-0.00054	20.5164	20.914	20.914	20.5164	0.00179	0.0003986	0.0004318	0.001323	0.009848	0.02003	0.006113	0.02164	154.1	27	1.31	22.03	3.42
	FENANVK	4		0.052254	0.0027894	1	NFIA_003430-t26_1-p1	NFIA_003430-t26_1-p1 [503-509]		0	821.415		93222.2	152582	91792.7	31061.5	35487	50016.9	258306	657604		1	1	1	1	1	1	1	1		Not Found	Peak Found	Peak Found	Peak Found	Peak Found	Peak Found	Peak Found	Peak Found	High	High	High	High	High	2	2	2	2	411.211	411.211	411.211	411.211	0.54	0.54	0.54	0.54	0.00022	0.00022	0.00022	0.00022	23.9291	23.9291	23.9291	23.9291	0.000461	0.0003986	0.0004318	0.0003726	0.008272	0.01812	0.006943	0.02228	156.71	43	1.28	24.38	1.69
	DGAGQMFIPLNPHAYSPK	4		0.0652124	0.00388864	1	NFIA_003430-t26_1-p1	NFIA_003430-t26_1-p1 [420-437]		0	1942.95	96432.9	120674	91569.7	116840	117408	230639	188786			1	1	1	1	1	1	1				Peak Found	Peak Found	High	Peak Found	Peak Found	Peak Found	Peak Found	Not Found	Not Found	High	High	High	High	3	3	3	3	648.321	648.321	648.321	648.321	0.85	0.85	0.85	0.85	0.00055	0.00055	0.00055	0.00055	56.51	56.51	56.51	56.51	0.004884	0.009867	0.0003693	0.008225	0.04884	0.1401	0.002373	0.1254	57.69	0	0.7	58.17	4.16
	GSSDLAR	42		0.1036	0.00460643	1	NFIA_003430-t26_1-p1	NFIA_003430-t26_1-p1 [148-154]		0	705.353	709524	344261	580527	321441	123112	92558.5	2.00022e+06	2.74214e+06	2.60943e+06	3	2	2	2	1	1	3	4	1		High	High	High	High	High	Peak Found	High	High	Peak Found	High	High	High	High	2	2	2	2	353.179	353.179	353.181	353.179	-1.41	-1.41	2.39	-1.41	-0.0005	-0.0005	0.00084	-0.0005	21.4361	21.4361	21.1262	21.4361	0.002271	0.0008426	0.0002262	0.001825	0.01369	0.01635	0.005307	0.03135	149.8	50	1.37	22.71	2.77
NFIA_004090-t26_1-p1	transcript=NFIA_004090-t26_1 | gene=NFIA_004090 | organism=Aspergillus_fischeri_NRRL_181 | gene_product=conserved hypothetical protein | transcript_product=conserved hypothetical protein | location=DS027697:997834-998405(+) | protein_length=172 | sequence_SO=supercontig | SO=protein_coding | is_pseudo=false	59	931	13	13	0	172	18.1	4.77	8873	46160	1511	577.28	0	185.033		9.18988e+07	6.40852e+07	7.44785e+07	5.28118e+07	4.86171e+07	4.11934e+07	6.04941e+07	7.16063e+07	8.04344e+07	13	12	13	11	12	12	11	10	10	High	High	High	High	High	High	High	High	High
	Sequence	# PSMs	Modifications	Qvality PEP	Qvality q-value	# Proteins	Master Protein Accessions	Positions in Master Proteins	Modifications in Master Proteins	# Missed Cleavages	Theo. MH+ [Da]	Abundance: F1: Sample	Abundance: F2: Sample	Abundance: F3: Sample	Abundance: F4: Sample	Abundance: F5: Sample	Abundance: F6: Sample	Abundance: F7: Sample	Abundance: F8: Sample	Abundance: F9: Sample	Abundances Count: F1: Sample	Abundances Count: F2: Sample	Abundances Count: F3: Sample	Abundances Count: F4: Sample	Abundances Count: F5: Sample	Abundances Count: F6: Sample	Abundances Count: F7: Sample	Abundances Count: F8: Sample	Abundances Count: F9: Sample	Quan Info	Found in Sample: [S1] F1: Sample	Found in Sample: [S2] F2: Sample	Found in Sample: [S3] F3: Sample	Found in Sample: [S4] F4: Sample	Found in Sample: [S5] F5: Sample	Found in Sample: [S6] F6: Sample	Found in Sample: [S7] F7: Sample	Found in Sample: [S8] F8: Sample	Found in Sample: [S9] F9: Sample	Confidence (by Search Engine): Mascot	Confidence (by Search Engine): MS Amanda 2.0	Confidence (by Search Engine): MSFragger	Confidence (by Search Engine): Sequest HT	Charge (by Search Engine): Mascot	Charge (by Search Engine): MS Amanda 2.0	Charge (by Search Engine): MSFragger	Charge (by Search Engine): Sequest HT	m/z [Da] (by Search Engine): Mascot	m/z [Da] (by Search Engine): MS Amanda 2.0	m/z [Da] (by Search Engine): MSFragger	m/z [Da] (by Search Engine): Sequest HT	DeltaM [ppm] (by Search Engine): Mascot	DeltaM [ppm] (by Search Engine): MS Amanda 2.0	DeltaM [ppm] (by Search Engine): MSFragger	DeltaM [ppm] (by Search Engine): Sequest HT	Deltam/z [Da] (by Search Engine): Mascot	Deltam/z [Da] (by Search Engine): MS Amanda 2.0	Deltam/z [Da] (by Search Engine): MSFragger	Deltam/z [Da] (by Search Engine): Sequest HT	RT [min] (by Search Engine): Mascot	RT [min] (by Search Engine): MS Amanda 2.0	RT [min] (by Search Engine): MSFragger	RT [min] (by Search Engine): Sequest HT	Percolator q-Value (by Search Engine): Mascot	Percolator q-Value (by Search Engine): MS Amanda 2.0	Percolator q-Value (by Search Engine): MSFragger	Percolator q-Value (by Search Engine): Sequest HT	Percolator PEP (by Search Engine): Mascot	Percolator PEP (by Search Engine): MS Amanda 2.0	Percolator PEP (by Search Engine): MSFragger	Percolator PEP (by Search Engine): Sequest HT	Amanda Score (by Search Engine): MS Amanda 2.0	Ions Score (by Search Engine): Mascot	XCorr (by Search Engine): Sequest HT	Top Apex RT [min]	MSFraggerScore (by Search Engine): MSFragger
	MFEEQANQQIPKETMGK	41	2xOxidation [M1; M15]	6.96582e-08	0.000471297	1	NFIA_004090-t26_1-p1	NFIA_004090-t26_1-p1 [136-152]		1	2040.94	1581895	692806	2.46425e+06		365711	543353	1.49461e+06	498798	1.06103e+06	1	1	2		1	2	2	1	2		High	High	High	Not Found	High	High	High	High	High	High	High	High	High	3	3	3	3	680.984	680.984	680.984	680.984	0.58	0.58	0.58	0.58	0.00039	0.00039	0.00039	0.00039	30.16	30.16	30.16	30.16	0.0002643	0.0002412	0.0002104	0.0002042	1.115e-06	7.023e-11	3.444e-10	2.15e-07	479.16	28	2.4	33.29	5.18
	MFEEQANQQIPK	71	1xOxidation [M1]	7.7878e-07	0.000471297	1	NFIA_004090-t26_1-p1	NFIA_004090-t26_1-p1 [136-147]		0	1478.69	5.48987e+06	2.67569e+06	3.30302e+06	1.59e+06	1.01627e+06	1.30276e+06	3.55485e+06	2423583	3.00398e+06	3	3	2	2	3	3	5	3	3		High	High	High	High	High	High	High	High	High	High	High	High	High	2	2	2	2	739.851	739.851	739.851	739.851	-0.19	-0.19	-0.19	-0.19	-0.00014	-0.00014	-0.00014	-0.00014	34.4627	34.4627	34.4627	34.4627	0.0002643	0.0002412	0.0002104	0.0002042	1.501e-06	1.728e-09	2.145e-12	1.34e-08	400.17	52	2.99	35.77	7.7
	MSPVLLDALTVAK	39	1xOxidation [M1]	2.47581e-06	0.000471297	1	NFIA_004090-t26_1-p1	NFIA_004090-t26_1-p1 [96-108]		0	1373.77	2.82198e+06	988552	2.50996e+06	1.21405e+06	2.0109e+06	1.61009e+06	1.76798e+06	760072	638955	2	1	2	1	2	2	3	2	3		High	High	High	High	High	High	High	High	Peak Found	High	High	High	High	2	2	2	2	687.389	687.389	687.39	687.39	0.31	0.31	0.68	0.68	0.00021	0.00021	0.00047	0.00047	60.4125	60.4125	56.9264	56.9264	0.0002643	0.0002412	0.0002262	0.0002856	2.917e-07	3.544e-07	2.594e-12	1.781e-07	272.03	61	2.24	61.06	5.67
	DSLQNYQGGVSGAIDTASAVNNAK	84		7.89686e-16	0.000471297	1	NFIA_004090-t26_1-p1	NFIA_004090-t26_1-p1 [42-65]		0	2380.14	4.19321e+06	12135401	6.16387e+06	6.28091e+06	6025481	5.87995e+06	1.36853e+07	8.71019e+06	7.13655e+06	2	2	2	2	2	2	5	4	4		High	High	High	High	High	High	High	High	High	High	n/a	High	High	2		2	2	1190.57		1190.57	1190.57	0.36		-0.75	0.62	0.00043		-0.00089	0.00073	47.3933		46.5722	47.3144	0.0003472		0.0002104	0.0002042	8.522e-16		6.305e-16	1.273e-17		138	5.51	48.44	15.33
	DSLQNYQGGVSGAIDTASAVNNAKLAAR	6		2.84339e-10	0.000471297	1	NFIA_004090-t26_1-p1	NFIA_004090-t26_1-p1 [42-69]		1	2791.4	227605		88658.4							1		1								High	Not Found	High	Not Found	Not Found	Not Found	Not Found	Not Found	Not Found	High	n/a	High	High	3		3	3	931.138		931.138	931.138	1.08		0.96	1.08	0.00101		0.00089	0.00101	50.1063		48.6982	50.1063	0.0002643		0.0002104	0.0002042	4.214e-11		6.305e-16	4.597e-12		67	2.66	51.48	10.91
	DKAPLFNEAGVGPPAR	311		4.91324e-08	0.000471297	1	NFIA_004090-t26_1-p1	NFIA_004090-t26_1-p1 [109-124]		1	1638.86	1.7321e+07	1.67929e+07	1.8522e+07	2.05772e+07	2.43118e+07	1.62106e+07	1.53526e+07	1.36476e+07	1.27223e+07	3	6	4	7	8	6	7	16	14		High	High	High	High	High	High	High	High	High	High	High	High	High	2	2	2	2	819.934	819.935	819.935	819.935	0.41	1.2	1.2	1.2	0.00033	0.00098	0.00098	0.00098	46.7302	46.7755	46.7755	46.7755	0.0002643	0.0002412	0.0002104	0.0002042	7.731e-09	1.048e-10	5.497e-15	2.677e-09	381.67	77	3.7	47.81	8.27
	AAPSIEQISK	149		0.00084885	0.000471297	1	NFIA_004090-t26_1-p1	NFIA_004090-t26_1-p1 [153-162]		0	1043.57	4.27834e+07	1.84896e+07	2.38008e+07	1.28411e+07	7.37317e+06	9.26987e+06	1.91464e+07	4.15474e+07	5.24605e+07	3	2	3	3	2	2	4	6	6		High	High	High	High	High	High	High	High	High	High	High	High	High	2	2	2	2	522.29	522.29	522.289	522.291	-0.24	-0.43	-1.94	1.73	-0.00012	-0.00022	-0.00101	0.0009	36.9069	36.0705	36.0452	36.9161	0.0002643	0.0002412	0.0002104	0.0002042	9.539e-05	0.0001608	5.958e-07	0.0001378	199.74	40	1.58	37.7	4.28
	APLFNEAGVGPPAR	97		4.11768e-08	0.000471297	1	NFIA_004090-t26_1-p1	NFIA_004090-t26_1-p1 [111-124]		0	1395.74	2.87248e+06	3.73961e+06	3.49958e+06	4.83895e+06	3.91006e+06	2.6887e+06	3.14155e+06	2.47612e+06	2.12593e+06	1	1	1	2	2	2	4	5	3		High	High	High	High	High	High	High	High	High	High	High	High	High	2	2	2	2	698.373	698.373	698.373	698.373	0.23	1.07	1.07	1.07	0.00016	0.00074	0.00074	0.00074	46.8461	46.428	46.428	46.428	0.0003472	0.0003099	0.0002262	0.0002856	7.693e-09	8.913e-10	2.044e-15	4.225e-09	355.74	67	3.67	49.46	8
	AIGDARDSLQNYQGGVSGAIDTASAVNNAK	66		9.6846e-15	0.000471297	1	NFIA_004090-t26_1-p1	NFIA_004090-t26_1-p1 [36-65]		1	2963.45	3045052	3.68478e+06	2.57466e+06	2.76454e+06	1.64176e+06	1.45298e+06	1.50796e+06	890989	871467	2	3	2	3	4	3	2	3	3		High	High	High	High	High	High	High	High	High	High	n/a	High	High	3		3	3	988.487		988.488	988.487	0.74		1.65	0.19	0.00073		0.00163	0.00019	47.9816		47.6637	49.5068	0.000347222		0.0002104	0.0002042	3.96663e-19		6.305e-16	1.269e-15		95	5.26	50.4	16.68
	KMFEEQANQQIPK	23	1xOxidation [M2]	0.00645317	0.000471297	1	NFIA_004090-t26_1-p1	NFIA_004090-t26_1-p1 [135-147]		1	1606.79	2.67207e+06	1.08069e+06	1.34561e+06	1.48848e+06	946031	1.10606e+06	754434	577716	300594	5	5	2	5	3	3	2	4	3		High	Peak Found	High	High	High	Peak Found	High	Peak Found	Peak Found	High	High	High	High	3	2	3	3	536.27	803.898	536.27	536.27	3.65	-0.22	3.65	3.65	0.00196	-0.00017	0.00196	0.00196	29.9988	30.1899	29.9988	29.9988	0.001604	0.0002412	0.0002104	0.0002042	0.008314	0.0002758	3.955e-05	0.0005808	213.17	24	1.82	33.62	4.48
	ESVQDLHSEKK	11		0.00113451	0.000471297	1	NFIA_004090-t26_1-p1	NFIA_004090-t26_1-p1 [125-135]		1	1299.65	3.8728e+06	1.42182e+06	6.48042e+06	113776	237645	346738	18764.4			2	2	2	2	2	2	1				Peak Found	High	High	Peak Found	Peak Found	Peak Found	Peak Found	Not Found	Not Found	High	High	High	High	2	2	2	2	650.331	650.331	650.331	650.331	0.03	0.03	0.03	0.03	2e-05	2e-05	2e-05	2e-05	22.3811	22.3811	22.3811	22.3811	0.0002643	0.0002412	0.0002104	0.0002042	2.051e-05	9.937e-05	2.134e-06	0.0001055	192.92	46	1.42	23.31	3.71
	ESVQDLHSEK	27		0.00039823	0.000471297	1	NFIA_004090-t26_1-p1	NFIA_004090-t26_1-p1 [125-134]		0	1171.56	4.62483e+06	2.24305e+06	3.26696e+06	820774	636278	724333		73750.2	113124	2	2	2	2	2	2		1	2		High	High	High	High	High	Peak Found	Not Found	Peak Found	Peak Found	High	High	High	High	2	2	2	2	586.283	586.283	586.283	586.283	0.2	0.2	0.2	0.2	0.00012	0.00012	0.00012	0.00012	22.4944	22.4944	22.4944	22.4944	0.0002643	0.0002412	0.0002104	0.0002042	0.0002132	0.0002404	1.415e-07	6.263e-05	198.6	28	1.92	24.08	5.44
	KMFEEQANQQIPKETMGK	6	2xOxidation [M2; M16]	0.0720691	0.00388864	1	NFIA_004090-t26_1-p1	NFIA_004090-t26_1-p1 [135-152]		2	2169.03	392548	140306	458636	282050	142014	57996.4	69644.5			2	2	2	2	2	1	1				High	Peak Found	High	Peak Found	Peak Found	Peak Found	Peak Found	Not Found	Not Found	High	High	High	High	3	3	3	3	723.682	723.682	723.682	723.682	-0.63	-0.63	-0.63	-0.63	-0.00045	-0.00045	-0.00045	-0.00045	30.7683	30.7683	30.7683	30.7683	0.00179	0.0004593	0.001386	0.002471	0.009835	0.007198	0.01534	0.0412	117.44	10	0.66	32.65	2.61
NFIA_066030-t26_1-p1	transcript=NFIA_066030-t26_1 | gene=NFIA_066030 | organism=Aspergillus_fischeri_NRRL_181 | gene_product=ubiquitin | transcript_product=ubiquitin | location=DS027690:1254604-1255178(-) | protein_length=154 | sequence_SO=supercontig | SO=protein_coding | is_pseudo=false	47	828	10	10	0	154	17.7	9.77	2998	41002.4	805	259.72	0	83.382		1.1389e+08	1.78536e+07	2.2337e+07	1.38805e+07	1.07051e+07	9.68393e+06	8.25934e+06	1.00956e+07	1.83401e+07	10	9	9	9	9	8	5	5	7	High	High	High	High	High	High	High	High	High
	Sequence	# PSMs	Modifications	Qvality PEP	Qvality q-value	# Proteins	Master Protein Accessions	Positions in Master Proteins	Modifications in Master Proteins	# Missed Cleavages	Theo. MH+ [Da]	Abundance: F1: Sample	Abundance: F2: Sample	Abundance: F3: Sample	Abundance: F4: Sample	Abundance: F5: Sample	Abundance: F6: Sample	Abundance: F7: Sample	Abundance: F8: Sample	Abundance: F9: Sample	Abundances Count: F1: Sample	Abundances Count: F2: Sample	Abundances Count: F3: Sample	Abundances Count: F4: Sample	Abundances Count: F5: Sample	Abundances Count: F6: Sample	Abundances Count: F7: Sample	Abundances Count: F8: Sample	Abundances Count: F9: Sample	Quan Info	Found in Sample: [S1] F1: Sample	Found in Sample: [S2] F2: Sample	Found in Sample: [S3] F3: Sample	Found in Sample: [S4] F4: Sample	Found in Sample: [S5] F5: Sample	Found in Sample: [S6] F6: Sample	Found in Sample: [S7] F7: Sample	Found in Sample: [S8] F8: Sample	Found in Sample: [S9] F9: Sample	Confidence (by Search Engine): Mascot	Confidence (by Search Engine): MS Amanda 2.0	Confidence (by Search Engine): MSFragger	Confidence (by Search Engine): Sequest HT	Charge (by Search Engine): Mascot	Charge (by Search Engine): MS Amanda 2.0	Charge (by Search Engine): MSFragger	Charge (by Search Engine): Sequest HT	m/z [Da] (by Search Engine): Mascot	m/z [Da] (by Search Engine): MS Amanda 2.0	m/z [Da] (by Search Engine): MSFragger	m/z [Da] (by Search Engine): Sequest HT	DeltaM [ppm] (by Search Engine): Mascot	DeltaM [ppm] (by Search Engine): MS Amanda 2.0	DeltaM [ppm] (by Search Engine): MSFragger	DeltaM [ppm] (by Search Engine): Sequest HT	Deltam/z [Da] (by Search Engine): Mascot	Deltam/z [Da] (by Search Engine): MS Amanda 2.0	Deltam/z [Da] (by Search Engine): MSFragger	Deltam/z [Da] (by Search Engine): Sequest HT	RT [min] (by Search Engine): Mascot	RT [min] (by Search Engine): MS Amanda 2.0	RT [min] (by Search Engine): MSFragger	RT [min] (by Search Engine): Sequest HT	Percolator q-Value (by Search Engine): Mascot	Percolator q-Value (by Search Engine): MS Amanda 2.0	Percolator q-Value (by Search Engine): MSFragger	Percolator q-Value (by Search Engine): Sequest HT	Percolator PEP (by Search Engine): Mascot	Percolator PEP (by Search Engine): MS Amanda 2.0	Percolator PEP (by Search Engine): MSFragger	Percolator PEP (by Search Engine): Sequest HT	Amanda Score (by Search Engine): MS Amanda 2.0	Ions Score (by Search Engine): Mascot	XCorr (by Search Engine): Sequest HT	Top Apex RT [min]	MSFraggerScore (by Search Engine): MSFragger
	IQDKEGIPPDQQR	543		6.99517e-08	0.000471297	1	NFIA_066030-t26_1-p1	NFIA_066030-t26_1-p1 [30-42]		1	1523.78	1.62463e+07	1.37221e+07	1.46047e+07	1.02945e+07	7.86537e+06	7.4452e+06	6.9205e+06	9.23462e+06	1.45321e+07	19	22	15	18	24	22	10	12	15		High	High	High	High	High	High	High	High	High	High	High	High	High	2	2	2	2	762.394	762.394	762.394	762.394	-0.1	-0.1	-0.34	-0.34	-8e-05	-8e-05	-0.00026	-0.00026	25.0954	25.0954	25.6379	25.6379	0.0002643	0.0002412	0.0002104	0.0002042	8.286e-09	3.161e-10	1.078e-14	2.477e-10	384.72	58	3.49	26.83	8.13
	LIFAGKQLEDGR	4		0.000408406	0.000471297	1	NFIA_066030-t26_1-p1	NFIA_066030-t26_1-p1 [43-54]		1	1346.74	328609									1										High	Not Found	Not Found	Not Found	Not Found	Not Found	Not Found	Not Found	Not Found	High	High	High	High	2	2	2	2	673.876	673.876	673.876	673.876	1.1	1.1	1.1	1.1	0.00074	0.00074	0.00074	0.00074	45.6352	45.6352	45.6352	45.6352	0.0002643	0.0002412	0.0002104	0.0002042	9.575e-05	7.037e-06	2.898e-07	9.625e-06	239.25	39	2.65	48.41	4.98
	TLSDYNIQK	12		0.00284749	0.000471297	1	NFIA_066030-t26_1-p1	NFIA_066030-t26_1-p1 [55-63]		0	1081.55	1.65241e+06	741393	970387	531526	521506	606049	392464	200126	275031	2	2	1	1	2	2	1	1	1		High	High	High	Peak Found	Peak Found	Peak Found	Peak Found	Peak Found	Peak Found	High	High	High	High	2	2	2	2	541.281	541.281	541.281	541.281	1.5	1.5	1.5	1.5	0.00081	0.00081	0.00081	0.00081	35.3368	35.3368	35.3368	35.3368	0.0004894	0.0002412	0.0002104	0.0002042	0.002054	0.001498	5.896e-06	0.00216	169.95	34	1.41	36.56	3.67
	TLTGKTITLEVESSDTIDNVK	6		0.00195925	0.000471297	1	NFIA_066030-t26_1-p1	NFIA_066030-t26_1-p1 [7-27]		1	2264.19	22878.8	115766	167265	23110.6	17605.5					1	1	1	1	1						Peak Found	High	High	Peak Found	Peak Found	Not Found	Not Found	Not Found	Not Found	High	n/a	High	High	3		3	3	755.401		755.401	755.401	0.15		0.15	0.15	0.00011		0.00011	0.00011	55.3921		55.3921	55.3921	0.0002643		0.0002104	0.0002042	4.192e-05		8.68e-06	0.0001222		22	1.49	55.55	3.83
	TITLEVESSDTIDNVK	33		4.91324e-08	0.000471297	1	NFIA_066030-t26_1-p1	NFIA_066030-t26_1-p1 [12-27]		0	1763.89	339680	325987	400177	867913	612833	354395	182403		115260	2	2	2	4	3	3	1		1		High	High	High	High	High	High	Peak Found	Not Found	Peak Found	High	High	High	High	2	2	2	2	882.449	882.446	882.446	882.449	-0.04	-2.95	-2.95	-0.04	-4e-05	-0.00261	-0.00261	-4e-05	48.778	48.4611	48.4611	48.778	0.0002643	0.0003099	0.0002262	0.0002042	3.493e-09	4.641e-10	1.339e-15	5.725e-09	376.62	87	3.45	51.52	8.39
	TITLEVESSDTIDNVKSK	4		1.50421e-05	0.000471297	1	NFIA_066030-t26_1-p1	NFIA_066030-t26_1-p1 [12-29]		1	1979.02	90400272	93861.8	58143.9	829528	73987.4	39589.4			2.54777e+06	1	1	1	1	1	1			1		High	Peak Found	Peak Found	Peak Found	Peak Found	Peak Found	Not Found	Not Found	Peak Found	High	High	High	High	3	3	3	3	660.343	660.343	660.343	660.343	-1	-1	-1	-1	-0.00066	-0.00066	-0.00066	-0.00066	45.8623	45.8623	45.8623	45.8623	0.0002643	0.0002412	0.0002104	0.0002042	1.081e-05	1.362e-05	2.834e-10	7.367e-05	192.89	27	1.24	47.63	7.71
	SKIQDKEGIPPDQQR	203		9.67211e-06	0.000471297	1	NFIA_066030-t26_1-p1	NFIA_066030-t26_1-p1 [28-42]		2	1738.91	3840789	2.31604e+06	5.05166e+06	1.07048e+06	1.42753e+06	977324	683187	349834	166876	6	8	9	5	8	5	9	6	4		High	High	High	High	High	High	High	Peak Found	High	High	High	High	High	3	3	3	3	580.307	580.308	580.307	580.307	-0.28	0.31	-0.28	-0.28	-0.00016	0.00018	-0.00016	-0.00016	26.6635	27.0174	26.6635	26.6635	0.0002643	0.0002412	0.0002104	0.0002042	8.746e-08	4.906e-08	5.249e-10	2.886e-07	310.89	50	3.13	28.92	5.96
	EGIPPDQQR	12		0.111965	0.00460643	1	NFIA_066030-t26_1-p1	NFIA_066030-t26_1-p1 [34-42]		0	1039.52	166925	145527	247500	112582	46302.5	118116	80784	269301	546427	1	2	2	2	2	3	1	2	3		Peak Found	Peak Found	Peak Found	Peak Found	Peak Found	Peak Found	Peak Found	High	High	High	High	High	High	2	2	2	2	520.261	520.261	520.261	520.261	-1.54	-1.54	-1.54	-1.54	-0.0008	-0.0008	-0.0008	-0.0008	24.8327	24.8327	24.8327	24.8327	0.002951	0.001103	0.0007047	0.0003726	0.02857	0.05049	0.01833	0.03273	110.18	24	1.34	24.87	3.24
	KVYTTPK	8		0.0992478	0.00460643	1	NFIA_066030-t26_1-p1	NFIA_066030-t26_1-p1 [83-89]		1	836.488	595577	283555	675129	97406.3	96906.4	99033.1				1	1	1	1	1	1					Peak Found	High	High	Peak Found	Peak Found	Peak Found	Not Found	Not Found	Not Found	High	High	High	High	2	2	2	2	418.748	418.748	418.748	418.748	0.65	0.65	0.65	0.65	0.00027	0.00027	0.00027	0.00027	22.8683	22.8683	22.8683	22.8683	0.0031	0.00226	0.0003693	0.001323	0.02783	0.0403	0.005398	0.01772	144.26	35	1.54	24.25	3.57
	VDGDGKIER	3		0.127125	0.00698277	1	NFIA_066030-t26_1-p1	NFIA_066030-t26_1-p1 [108-116]		1	988.506	296609	109432	162024	53502	43066	44225		41673.5	156694	1	1	1	1	1	1		1	1		Peak Found	Peak Found	High	Peak Found	Peak Found	Peak Found	Not Found	Peak Found	Peak Found	High	High	High	n/a	2	2	2		494.756	494.756	494.756		-0.8	-0.8	-0.8		-0.0004	-0.0004	-0.0004		21.6736	21.6736	21.6736		0.002134	0.0008426	0.003058		0.01114	0.01606	0.04355		124.56	28		23.3	1.73
NFIA_095630-t26_1-p1	transcript=NFIA_095630-t26_1 | gene=NFIA_095630 | organism=Aspergillus_fischeri_NRRL_181 | gene_product=conserved hypothetical protein | transcript_product=conserved hypothetical protein | location=DS027694:543767-544867(+) | protein_length=366 | sequence_SO=supercontig | SO=protein_coding | is_pseudo=false	18	817	7	7	0	366	39.6	4.45	4563	35109.3	1182	353.73	0	105.762		1.29372e+08	8.92971e+07	1.17036e+08	1.19205e+08	7.97831e+07	7.51975e+07	1.87383e+08	1.7856e+08	2.01811e+08	8	8	8	8	8	8	7	7	7	High	High	High	High	High	High	High	High	High
	Sequence	# PSMs	Modifications	Qvality PEP	Qvality q-value	# Proteins	Master Protein Accessions	Positions in Master Proteins	Modifications in Master Proteins	# Missed Cleavages	Theo. MH+ [Da]	Abundance: F1: Sample	Abundance: F2: Sample	Abundance: F3: Sample	Abundance: F4: Sample	Abundance: F5: Sample	Abundance: F6: Sample	Abundance: F7: Sample	Abundance: F8: Sample	Abundance: F9: Sample	Abundances Count: F1: Sample	Abundances Count: F2: Sample	Abundances Count: F3: Sample	Abundances Count: F4: Sample	Abundances Count: F5: Sample	Abundances Count: F6: Sample	Abundances Count: F7: Sample	Abundances Count: F8: Sample	Abundances Count: F9: Sample	Quan Info	Found in Sample: [S1] F1: Sample	Found in Sample: [S2] F2: Sample	Found in Sample: [S3] F3: Sample	Found in Sample: [S4] F4: Sample	Found in Sample: [S5] F5: Sample	Found in Sample: [S6] F6: Sample	Found in Sample: [S7] F7: Sample	Found in Sample: [S8] F8: Sample	Found in Sample: [S9] F9: Sample	Confidence (by Search Engine): Mascot	Confidence (by Search Engine): MS Amanda 2.0	Confidence (by Search Engine): MSFragger	Confidence (by Search Engine): Sequest HT	Charge (by Search Engine): Mascot	Charge (by Search Engine): MS Amanda 2.0	Charge (by Search Engine): MSFragger	Charge (by Search Engine): Sequest HT	m/z [Da] (by Search Engine): Mascot	m/z [Da] (by Search Engine): MS Amanda 2.0	m/z [Da] (by Search Engine): MSFragger	m/z [Da] (by Search Engine): Sequest HT	DeltaM [ppm] (by Search Engine): Mascot	DeltaM [ppm] (by Search Engine): MS Amanda 2.0	DeltaM [ppm] (by Search Engine): MSFragger	DeltaM [ppm] (by Search Engine): Sequest HT	Deltam/z [Da] (by Search Engine): Mascot	Deltam/z [Da] (by Search Engine): MS Amanda 2.0	Deltam/z [Da] (by Search Engine): MSFragger	Deltam/z [Da] (by Search Engine): Sequest HT	RT [min] (by Search Engine): Mascot	RT [min] (by Search Engine): MS Amanda 2.0	RT [min] (by Search Engine): MSFragger	RT [min] (by Search Engine): Sequest HT	Percolator q-Value (by Search Engine): Mascot	Percolator q-Value (by Search Engine): MS Amanda 2.0	Percolator q-Value (by Search Engine): MSFragger	Percolator q-Value (by Search Engine): Sequest HT	Percolator PEP (by Search Engine): Mascot	Percolator PEP (by Search Engine): MS Amanda 2.0	Percolator PEP (by Search Engine): MSFragger	Percolator PEP (by Search Engine): Sequest HT	Amanda Score (by Search Engine): MS Amanda 2.0	Ions Score (by Search Engine): Mascot	XCorr (by Search Engine): Sequest HT	Top Apex RT [min]	MSFraggerScore (by Search Engine): MSFragger
	IVDIPEAK	194		0.00453746	0.000471297	1	NFIA_095630-t26_1-p1	NFIA_095630-t26_1-p1 [174-181]		0	884.509	7.33635e+07	4.83869e+07	7.11759e+07	5.70721e+07	25021955	3.97211e+07	1.21872e+08	1.09645e+08	1.3186e+08	5	2	5	4	3	3	10	9	8		High	High	High	High	High	High	High	High	High	High	High	High	High	2	2	2	2	442.758	442.758	442.759	442.758	0.49	0.27	1.15	0	0.00022	0.00012	0.00051	0	38.2371	43.8083	38.2526	44.2327	0.0002643	0.0003986	0.0002104	0.0003726	0.001055	0.0007618	1.431e-05	0.0004673	223.59	40	1.82	39.83	3.54
	NTPSEVSKIVDIPEAK	296		3.45031e-10	0.000471297	1	NFIA_095630-t26_1-p1	NFIA_095630-t26_1-p1 [166-181]		1	1726.92	3.22874e+07	2.83083e+07	2.87083e+07	4.28101e+07	4.24413e+07	2.46004e+07	3.87231e+07	3.11859e+07	3.833e+07	7	8	7	9	13	13	8	7	8		High	High	High	High	High	High	High	High	High	High	High	High	High	2	2	2	2	863.965	863.963	863.963	863.965	-0.08	-1.42	-1.42	-0.08	-7e-05	-0.00123	-0.00123	-7e-05	49.205	47.6663	47.6663	49.205	0.0002643	0.0003099	0.0002262	0.0002042	1.228e-09	8.741e-12	6.305e-16	5.178e-12	384.08	81	4.38	49.7	11.18
	YLLISDSPDGMIWR	20		0.0133025	0.000471297	1	NFIA_095630-t26_1-p1	NFIA_095630-t26_1-p1 [197-210]		0	1665.83	75989.8	34984.4	128868	50092.6	71379.5	41277.1	38548.2	31417.2	31511.7	1	1	1	1	1	1	1	1	1		High	Peak Found	High	High	High	High	High	Peak Found	Peak Found	High	High	High	High	2	2	2	2	833.421	833.421	833.421	833.421	2.85	2.74	2.74	2.74	0.00238	0.00228	0.00228	0.00228	63.9647	64.1324	64.1324	64.1324	0.0002643	0.0003099	0.0002262	0.0002856	0.0008434	0.001702	9.917e-05	0.00369	178.41	24	1.31	65.5	3.67
	YLLISDSPDGMIWR	56	1xOxidation [M11]	1.66703e-08	0.000471297	1	NFIA_095630-t26_1-p1	NFIA_095630-t26_1-p1 [197-210]		0	1681.83	1.20914e+06	627471	875829	1.37833e+06	1.13031e+06	1.08847e+06	594490	374645	270972	1	3	3	2	3	2	1	1	1		High	High	High	High	High	High	High	High	Peak Found	High	High	High	High	2	2	2	2	841.416	841.416	841.416	841.416	0.14	0.1	0.14	0.14	0.00012	8e-05	0.00012	0.00012	58.3287	60.8485	58.3287	58.3287	0.0003472	0.0003099	0.0002262	0.0002856	1.478e-07	7.325e-11	5.509e-12	3.63e-07	547.52	64	2.04	62.17	6.4
	ALGASTLYKPR	40		4.09285e-05	0.000471297	1	NFIA_095630-t26_1-p1	NFIA_095630-t26_1-p1 [182-192]		0	1176.67	3.56318e+06	2.64737e+06	1.69814e+06	3.83279e+06	2.20911e+06	2.48587e+06				7	6	2	5	4	4					High	High	High	High	Peak Found	Peak Found	Not Found	Not Found	Not Found	High	High	High	High	2	2	2	2	588.84	588.84	588.84	588.84	-0.02	-0.02	-0.02	-0.02	-1e-05	-1e-05	-1e-05	-1e-05	39.3311	39.3311	39.3311	39.3311	0.0002643	0.0002412	0.0002104	0.0002042	5.11e-05	3.927e-06	1.894e-09	1.971e-06	237.69	37	2.63	42.32	5.9
	EGQTLYVGTNGGLMAPVGGTYK	75	1xOxidation [M14]	4.18602e-12	0.000471297	1	NFIA_095630-t26_1-p1	NFIA_095630-t26_1-p1 [335-356]		0	2229.09	1.93566e+06	1.61841e+06	1.08903e+06	3.0185e+06	2.56549e+06	2.31769e+06	3.4606e+06	1.91391e+06	1.48705e+06	4	4	5	4	5	5	6	6	5		High	High	High	High	High	High	High	High	High	High	n/a	High	High	2		2	2	1115.05		1115.05	1115.05	2.06		2.06	2.06	0.0023		0.0023	0.0023	48.5218		48.5218	48.5218	0.0002643		0.0002104	0.0002042	4.244e-12		6.305e-16	3.048e-13		65	4.28	51.11	12.02
	EGQTLYVGTNGGLMAPVGGTYKEPGK	51	1xOxidation [M14]	2.05717e-08	0.000471297	1	NFIA_095630-t26_1-p1	NFIA_095630-t26_1-p1 [335-360]		1	2640.3	2.03028e+06	1.03716e+06	1.72328e+06	3.99396e+06	4.18233e+06	3.08213e+06	2.15845e+06	1.14621e+06	1.32151e+06	3	2	3	2	4	5	4	3	5		High	High	High	High	High	High	High	High	High	High	n/a	High	High	3		3	3	880.771		881.101	880.771	0.89		375.76	0.89	0.00079		0.3307	0.00079	47.788		47.0428	47.788	0.0002643		0.0002262	0.0002042	1.622e-08		6.305e-16	1.43e-07		33	2.85	49.46	10.26
	NTPSEVSK	85		0.0414516	0.00191805	1	NFIA_095630-t26_1-p1	NFIA_095630-t26_1-p1 [166-173]		0	861.431	1.49065e+07	6.63644e+06	1.16367e+07	7.049e+06	2.1612e+06	1.86049e+06	2.05356e+07	3.42633e+07	2.851e+07	6	3	4	4	4	5	4	7	6		High	High	High	High	High	High	High	High	High	High	High	High	High	2	2	2	2	431.218	431.219	431.218	431.219	-2.49	-0.01	-2.49	-0.01	-0.00107	0	-0.00107	0	20.4352	20.7466	20.4352	20.7466	0.001604	0.001103	0.0002104	0.0003726	0.007698	0.02655	0.0009897	0.011	125.26	32	1.59	21.92	2.96
NFIA_084570-t26_1-p1	transcript=NFIA_084570-t26_1 | gene=NFIA_084570 | organism=Aspergillus_fischeri_NRRL_181 | gene_product=secreted dipeptidyl peptidase | transcript_product=secreted dipeptidyl peptidase | location=DS027696:3667443-3670006(+) | protein_length=721 | sequence_SO=supercontig | SO=protein_coding | is_pseudo=false	22	816	17	17	0	721	79.6	5.63	2932	33235	849	279.76	0	155.973		3.34785e+07	2.39854e+07	2.74821e+07	3.48656e+07	2.97897e+07	3.04984e+07	2.23213e+07	1.65021e+07	2.00911e+07	14	15	14	15	15	15	14	13	12	High	High	High	High	High	High	High	High	High
	Sequence	# PSMs	Modifications	Qvality PEP	Qvality q-value	# Proteins	Master Protein Accessions	Positions in Master Proteins	Modifications in Master Proteins	# Missed Cleavages	Theo. MH+ [Da]	Abundance: F1: Sample	Abundance: F2: Sample	Abundance: F3: Sample	Abundance: F4: Sample	Abundance: F5: Sample	Abundance: F6: Sample	Abundance: F7: Sample	Abundance: F8: Sample	Abundance: F9: Sample	Abundances Count: F1: Sample	Abundances Count: F2: Sample	Abundances Count: F3: Sample	Abundances Count: F4: Sample	Abundances Count: F5: Sample	Abundances Count: F6: Sample	Abundances Count: F7: Sample	Abundances Count: F8: Sample	Abundances Count: F9: Sample	Quan Info	Found in Sample: [S1] F1: Sample	Found in Sample: [S2] F2: Sample	Found in Sample: [S3] F3: Sample	Found in Sample: [S4] F4: Sample	Found in Sample: [S5] F5: Sample	Found in Sample: [S6] F6: Sample	Found in Sample: [S7] F7: Sample	Found in Sample: [S8] F8: Sample	Found in Sample: [S9] F9: Sample	Confidence (by Search Engine): Mascot	Confidence (by Search Engine): MS Amanda 2.0	Confidence (by Search Engine): MSFragger	Confidence (by Search Engine): Sequest HT	Charge (by Search Engine): Mascot	Charge (by Search Engine): MS Amanda 2.0	Charge (by Search Engine): MSFragger	Charge (by Search Engine): Sequest HT	m/z [Da] (by Search Engine): Mascot	m/z [Da] (by Search Engine): MS Amanda 2.0	m/z [Da] (by Search Engine): MSFragger	m/z [Da] (by Search Engine): Sequest HT	DeltaM [ppm] (by Search Engine): Mascot	DeltaM [ppm] (by Search Engine): MS Amanda 2.0	DeltaM [ppm] (by Search Engine): MSFragger	DeltaM [ppm] (by Search Engine): Sequest HT	Deltam/z [Da] (by Search Engine): Mascot	Deltam/z [Da] (by Search Engine): MS Amanda 2.0	Deltam/z [Da] (by Search Engine): MSFragger	Deltam/z [Da] (by Search Engine): Sequest HT	RT [min] (by Search Engine): Mascot	RT [min] (by Search Engine): MS Amanda 2.0	RT [min] (by Search Engine): MSFragger	RT [min] (by Search Engine): Sequest HT	Percolator q-Value (by Search Engine): Mascot	Percolator q-Value (by Search Engine): MS Amanda 2.0	Percolator q-Value (by Search Engine): MSFragger	Percolator q-Value (by Search Engine): Sequest HT	Percolator PEP (by Search Engine): Mascot	Percolator PEP (by Search Engine): MS Amanda 2.0	Percolator PEP (by Search Engine): MSFragger	Percolator PEP (by Search Engine): Sequest HT	Amanda Score (by Search Engine): MS Amanda 2.0	Ions Score (by Search Engine): Mascot	XCorr (by Search Engine): Sequest HT	Top Apex RT [min]	MSFraggerScore (by Search Engine): MSFragger
	NAESPYPPFGGASDYDLSPDGKWVAFK	18		1.90718e-08	0.000471297	1	NFIA_084570-t26_1-p1	NFIA_084570-t26_1-p1 [218-244]		1	2915.35	186128	81946.9	81358.6	254513	105042	128109	63323.3	21196.1	21354.1	1	1	1	1	1	1	1	1	1		High	High	High	Peak Found	High	High	High	Peak Found	Peak Found	High	n/a	High	High	3		3	3	972.456		972.456	972.456	0.35		0.35	0.35	0.00034		0.00034	0.00034	58.0241		58.0241	58.0241	0.0002643		0.0002104	0.0002042	3.932e-10		1.034e-15	3.415e-10		31	3.57	61.24	10.14
	NAESPYPPFGGASDYDLSPDGK	15		7.02339e-10	0.000471297	1	NFIA_084570-t26_1-p1	NFIA_084570-t26_1-p1 [218-239]		0	2284	66449.6	139250		167743	108829	164024	117755	118659	111403	1	1		1	1	1	1	1	1		High	High	Not Found	High	High	High	Peak Found	Peak Found	Peak Found	High	n/a	High	High	2		2	2	1142.51		1142.5	1142.5	1.31		-2.96	-0.61	0.0015		-0.00338	-0.00069	52.263		51.0163	52.8172	0.0003472		0.0002262	0.0002042	7.312e-12		6.305e-16	7.528e-12		61	3.61	53.66	10.32
	SPDSVKWTPDGKTLIVGSEDLGR	3		0.0102261	0.000471297	1	NFIA_084570-t26_1-p1	NFIA_084570-t26_1-p1 [340-362]		2	2457.26																			No Quan Values	Not Found	High	Not Found	Not Found	Not Found	Not Found	Not Found	Not Found	Not Found	High	n/a	High	High	3		3	3	819.76		819.76	819.76	0.82		0.82	0.82	0.00068		0.00068	0.00068	56.3155		56.3155	56.3155	0.0004894		0.0002104	0.0002042	0.001976		6.738e-05	0.00559		13	1.21		4.5
	SPDSVKWTPDGK	72		0.00067929	0.000471297	1	NFIA_084570-t26_1-p1	NFIA_084570-t26_1-p1 [340-351]		1	1316.65	2.15436e+06	917275	2.16402e+06	2.02214e+06	1.31002e+06	1671222	540316	346279		6	3	6	2	3	4	2	3			High	High	High	High	High	High	High	High	Not Found	High	High	High	High	2	2	2	2	658.827	658.827	658.827	658.827	-0.78	-1.37	-0.78	-0.78	-0.00052	-0.0009	-0.00052	-0.00052	33.1933	36.3838	33.1933	33.1933	0.0003472	0.0002412	0.0002262	0.0002856	3.77e-05	3.402e-05	3.093e-07	6.127e-05	236.68	35	2.49	37.75	4.41
	SNPDAVSLEDTVVPVVNYN	36		7.78903e-05	0.000471297	1	NFIA_084570-t26_1-p1	NFIA_084570-t26_1-p1 [703-721]		0	2031.99	406904	365016	293206	349824	371220	411229	319995	423352	362492	1	1	1	1	1	1	1	1	1		High	High	High	High	High	High	High	High	High	High	High	High	High	2	2	2	2	1016.5	1016.5	1016.5	1016.5	-0.29	-0.29	-0.29	-0.29	-0.0003	-0.0003	-0.0003	-0.0003	57.3642	57.3642	57.3642	57.3642	0.0002643	0.0002412	0.0002104	0.0002042	3.155e-06	9.375e-07	1.851e-08	2.969e-06	264.16	28	3.01	58.86	6.29
	TIPSVAGDWDR	70		0.00147847	0.000471297	1	NFIA_084570-t26_1-p1	NFIA_084570-t26_1-p1 [329-339]		0	1216.6	1.04911e+06	1.19256e+06	1.27964e+06	2.48179e+06	2.09471e+06	1.45427e+06	1.08931e+06	327702	825156	2	2	1	2	2	2	2	1	2		High	High	High	High	High	High	High	High	High	High	High	High	High	2	2	2	2	608.802	608.802	608.802	608.802	0.27	0.27	0.27	0.27	0.00016	0.00016	0.00016	0.00016	46.9855	46.9855	46.9855	46.9855	0.0002643	0.0002412	0.0002104	0.0002042	0.0001119	9.54e-05	1.704e-06	0.00014	191.06	43	1.55	49.44	3.72
	TLIVGSEDLGR	58		0.000105437	0.000471297	1	NFIA_084570-t26_1-p1	NFIA_084570-t26_1-p1 [352-362]		0	1159.63	5.96475e+06	9.48742e+06	5.61387e+06	9.73442e+06	9.7815e+06	8.26959e+06	4590818	2.50795e+06	3.8184e+06	2	4	2	3	3	3	1	2	3		High	High	High	High	High	High	High	High	High	High	High	High	High	2	2	2	2	580.32	580.32	580.32	580.32	0.09	0.04	0.02	0.04	5e-05	2e-05	1e-05	2e-05	46.7314	47.3819	46.3567	47.3819	0.0002643	0.0003099	0.0002104	0.0002856	0.0001452	6.883e-06	1.142e-08	2.865e-05	254.05	52	2.22	47.68	6.54
	NLVSPVKNAESPYPPFGGASDYDLSPDGK	9		5.94998e-07	0.000471297	1	NFIA_084570-t26_1-p1	NFIA_084570-t26_1-p1 [211-239]		1	3021.45	48101.7	76007.8	56473.1	45492.4	100746	80941.5				1	1	1	2	2	1					High	High	Peak Found	Peak Found	Peak Found	High	Not Found	Not Found	Not Found	High	n/a	High	High	3		3	3	1007.82		1007.82	1007.82	-1.14		-1.14	-1.14	-0.00115		-0.00115	-0.00115	56.8379		56.8379	56.8379	0.0003472		0.0002262	0.0002856	3.28e-08		1.596e-13	1.841e-08		51	2.98	57.25	6.74
	RSEAIPDPSGK	106		0.000410127	0.000471297	1	NFIA_084570-t26_1-p1	NFIA_084570-t26_1-p1 [30-40]		1	1156.6	4.48441e+06	1.4564e+06	4.45826e+06	983158	987610	985207	3.26222e+06	4545266	5.18933e+06	2	2	4	3	4	4	1	1	3		High	High	High	High	High	High	Peak Found	High	High	High	High	High	High	3	3	3	3	386.203	386.203	386.203	386.203	-1.13	-1.13	-1.13	-1.13	-0.00044	-0.00044	-0.00044	-0.00044	25.0198	25.0198	25.0198	25.0198	0.0002643	0.0002412	0.0002104	0.0002042	5.447e-06	6.564e-05	4.751e-07	3.551e-05	204.28	31	2.28	46.4	5.16
	SEAIPDPSGK	17		0.00802332	0.000471297	1	NFIA_084570-t26_1-p1	NFIA_084570-t26_1-p1 [31-40]		0	1000.49	1.96039e+06	654277	976719	1.12556e+06	307515	289835	592608	1.89752e+06	3.60144e+06	2	1	1	2	1	1	2	3	3		High	High	High	Peak Found	Peak Found	Peak Found	High	Peak Found	High	High	High	High	High	2	2	2	2	500.748	500.749	500.749	500.749	-5	-4.66	-4.66	-4.66	-0.0025	-0.00233	-0.00233	-0.00233	28.6168	26.03	26.03	26.03	0.005081	0.0006466	0.0002104	0.0002042	0.06194	0.01014	4.227e-05	0.008181	152.17	3	1.84	28.11	4.29
	AASLPASFSGLK	16		0.00346871	0.000471297	1	NFIA_084570-t26_1-p1	NFIA_084570-t26_1-p1 [120-131]		0	1148.63		1.1564e+06	770464	380359	1.25878e+06	1.01923e+06	281658	307767	437573		1	1	1	2	2	1	1	1		Not Found	High	High	Peak Found	Peak Found	High	Peak Found	Peak Found	High	High	High	High	High	2	2	2	2	574.82	574.819	574.82	574.819	2.22	0.26	0.88	0.26	0.00128	0.00015	0.00051	0.00015	49.4387	49.5347	50.0551	49.5347	0.0004894	0.0002412	0.0002262	0.0002042	0.002029	0.0002827	6.071e-06	0.000236	189.43	24	2.04	50.91	4.33
	ALVSHDGTFVADAK	49		6.17952e-07	0.000471297	1	NFIA_084570-t26_1-p1	NFIA_084570-t26_1-p1 [580-593]		0	1430.73	1.51126e+06	681665	1.20618e+06	2.27653e+06	1.55117e+06	2695178	328923			4	2	2	3	4	5	2				High	High	High	High	High	High	Peak Found	Not Found	Not Found	High	High	High	High	2	2	2	2	715.869	715.869	715.869	715.869	1.79	1.79	1.79	1.79	0.00128	0.00128	0.00128	0.00128	42.4198	42.4198	42.4198	42.4198	0.0003472	0.0003099	0.0002262	0.0002856	1.112e-05	4.972e-07	1.612e-13	1.567e-06	311.58	51	2.68	43.19	9.1
	GIKGDSSSPVFSPK	276		1.58498e-08	0.000471297	1	NFIA_084570-t26_1-p1	NFIA_084570-t26_1-p1 [285-298]		1	1405.73	1.09982e+07	4.73944e+06	6.74878e+06	1.16681e+07	9.60681e+06	1.08467e+07	8.07696e+06	3.74098e+06	3.17986e+06	12	5	4	11	15	15	12	12	15		High	High	High	High	High	High	High	High	High	High	High	High	High	2	2	2	2	703.37	703.37	703.37	703.37	0.93	0.93	0.67	0.93	0.00066	0.00066	0.00047	0.00066	39.9014	39.9014	35.9197	39.9014	0.0003472	0.0003099	0.0002262	0.0002856	9.647e-08	1.327e-10	6.305e-16	3.212e-09	379.77	68	2.15	39.73	9.27
	GDSSSPVFSPK	21		0.000123189	0.000471297	1	NFIA_084570-t26_1-p1	NFIA_084570-t26_1-p1 [288-298]		0	1107.53	2.20248e+06	1.36443e+06	2.04384e+06	1.49898e+06	908500	1.03575e+06	1.60442e+06	864480	1.12957e+06	2	2	2	2	2	2	1	1	1		High	High	High	Peak Found	Peak Found	High	High	High	Peak Found	High	High	High	High	2	2	2	2	554.269	554.269	554.269	554.269	-0.28	-0.28	-0.28	-0.28	-0.00016	-0.00016	-0.00016	-0.00016	34.079	34.079	34.079	34.079	0.0002643	0.0002412	0.0002104	0.0002042	4.274e-06	3.53e-06	1.526e-08	1.219e-05	239.55	61	1.87	40.56	5.12
	WDPSAPER	30		0.0566509	0.003227	1	NFIA_084570-t26_1-p1	NFIA_084570-t26_1-p1 [620-627]		0	957.442	1.91786e+06	1.03569e+06	1299622	793711	524276	598866	529420	1.18221e+06	1.05515e+06	2	2	1	1	2	2	4	3	3		High	High	High	High	Peak Found	Peak Found	High	High	High	High	High	High	High	2	2	2	2	479.224	479.224	479.224	479.224	-1.55	-1.96	-1.55	-1.55	-0.00074	-0.00094	-0.00074	-0.00074	32.1999	40.1436	32.1999	32.1999	0.002787	0.001103	0.0003693	0.001323	0.02407	0.0478	0.001818	0.0217	126.87	24	2.08	33.64	3.75
	NGYSLDGELK	16		0.0606654	0.0036661	1	NFIA_084570-t26_1-p1	NFIA_084570-t26_1-p1 [201-210]		0	1095.53	528022	637632	489704	1.08322e+06	772991	848291	923608	218759	359365	1	2	1	2	2	1	2	1	1		Peak Found	Peak Found	High	Peak Found	Peak Found	Peak Found	High	High	High	High	High	High	High	2	2	2	2	548.269	548.27	548.27	548.27	-0.16	0.26	0.26	0.26	-9e-05	0.00014	0.00014	0.00014	44.0578	42.1423	42.1423	42.1423	0.000461	0.0004593	0.0003693	0.0002042	0.007381	0.007599	0.003154	0.009946	153.5	18	1.54	43.56	3.18
	TLIVGSEDLGRTR	4		0.0780407	0.00388864	1	NFIA_084570-t26_1-p1	NFIA_084570-t26_1-p1 [352-364]		1	1416.78																			No Quan Values	Not Found	Not Found	High	Not Found	Not Found	Not Found	Not Found	Not Found	Not Found	High	High	High	High	2	2	2	2	708.895	708.895	708.895	708.895	1.86	1.86	1.86	1.86	0.00132	0.00132	0.00132	0.00132	45.0152	45.0152	45.0152	45.0152	0.002428	0.0006466	0.0003693	0.0002042	0.01478	0.01324	0.003639	0.008636	142.83	14	1.56		3.49
NFIA_018320-t26_1-p1	transcript=NFIA_018320-t26_1 | gene=NFIA_018320 | organism=Aspergillus_fischeri_NRRL_181 | gene_product=translation elongation factor EF-1 alpha subunit, putative | transcript_product=translation elongation factor EF-1 alpha subunit, putative | location=DS027688:3167922-3169487(-) | protein_length=460 | sequence_SO=supercontig | SO=protein_coding | is_pseudo=false	24	767	11	11	0	460	50	9	3381	28252.1	840	315.72	0	175.316		7.62681e+07	4.62128e+07	6.35605e+07	3.59283e+07	2.25958e+07	2.28253e+07	2.93498e+07	3.73682e+07	6.36027e+07	14	14	14	13	13	14	11	9	12	High	High	High	High	High	High	High	High	High
	Sequence	# PSMs	Modifications	Qvality PEP	Qvality q-value	# Proteins	Master Protein Accessions	Positions in Master Proteins	Modifications in Master Proteins	# Missed Cleavages	Theo. MH+ [Da]	Abundance: F1: Sample	Abundance: F2: Sample	Abundance: F3: Sample	Abundance: F4: Sample	Abundance: F5: Sample	Abundance: F6: Sample	Abundance: F7: Sample	Abundance: F8: Sample	Abundance: F9: Sample	Abundances Count: F1: Sample	Abundances Count: F2: Sample	Abundances Count: F3: Sample	Abundances Count: F4: Sample	Abundances Count: F5: Sample	Abundances Count: F6: Sample	Abundances Count: F7: Sample	Abundances Count: F8: Sample	Abundances Count: F9: Sample	Quan Info	Found in Sample: [S1] F1: Sample	Found in Sample: [S2] F2: Sample	Found in Sample: [S3] F3: Sample	Found in Sample: [S4] F4: Sample	Found in Sample: [S5] F5: Sample	Found in Sample: [S6] F6: Sample	Found in Sample: [S7] F7: Sample	Found in Sample: [S8] F8: Sample	Found in Sample: [S9] F9: Sample	Confidence (by Search Engine): Mascot	Confidence (by Search Engine): MS Amanda 2.0	Confidence (by Search Engine): MSFragger	Confidence (by Search Engine): Sequest HT	Charge (by Search Engine): Mascot	Charge (by Search Engine): MS Amanda 2.0	Charge (by Search Engine): MSFragger	Charge (by Search Engine): Sequest HT	m/z [Da] (by Search Engine): Mascot	m/z [Da] (by Search Engine): MS Amanda 2.0	m/z [Da] (by Search Engine): MSFragger	m/z [Da] (by Search Engine): Sequest HT	DeltaM [ppm] (by Search Engine): Mascot	DeltaM [ppm] (by Search Engine): MS Amanda 2.0	DeltaM [ppm] (by Search Engine): MSFragger	DeltaM [ppm] (by Search Engine): Sequest HT	Deltam/z [Da] (by Search Engine): Mascot	Deltam/z [Da] (by Search Engine): MS Amanda 2.0	Deltam/z [Da] (by Search Engine): MSFragger	Deltam/z [Da] (by Search Engine): Sequest HT	RT [min] (by Search Engine): Mascot	RT [min] (by Search Engine): MS Amanda 2.0	RT [min] (by Search Engine): MSFragger	RT [min] (by Search Engine): Sequest HT	Percolator q-Value (by Search Engine): Mascot	Percolator q-Value (by Search Engine): MS Amanda 2.0	Percolator q-Value (by Search Engine): MSFragger	Percolator q-Value (by Search Engine): Sequest HT	Percolator PEP (by Search Engine): Mascot	Percolator PEP (by Search Engine): MS Amanda 2.0	Percolator PEP (by Search Engine): MSFragger	Percolator PEP (by Search Engine): Sequest HT	Amanda Score (by Search Engine): MS Amanda 2.0	Ions Score (by Search Engine): Mascot	XCorr (by Search Engine): Sequest HT	Top Apex RT [min]	MSFraggerScore (by Search Engine): MSFragger
	ISGIGTVPVGR	98		6.96707e-06	0.000471297	1	NFIA_018320-t26_1-p1	NFIA_018320-t26_1-p1 [255-265]		0	1055.62	6.03597e+06	8.16023e+06	9.00379e+06	7.19308e+06	6.62683e+06	7.07674e+06	5.01691e+06	2.94224e+06	3.00926e+06	3	4	4	3	3	4	4	5	4		High	High	High	High	High	High	High	High	High	High	High	High	High	2	2	2	2	528.314	528.314	528.314	528.315	-0.3	0.75	0.75	0.96	-0.00016	0.00039	0.00039	0.00051	43.5502	42.5464	42.5464	43.7204	0.0002643	0.0002412	0.0002104	0.0003726	1.054e-07	6.906e-07	1.105e-10	6.122e-07	255.06	55	2.91	45.03	6.03
	VETGVIKPGMVVTFAPANVTTEVK	32		4.05714e-09	0.000471297	1	NFIA_018320-t26_1-p1	NFIA_018320-t26_1-p1 [266-289]		0	2487.35	1.11837e+06	413729	475633	664205	302104	327294	364789	101623	75855.6	1	1	1	2	2	2	1	1	1		High	High	High	High	High	High	High	High	Peak Found	High	n/a	High	High	3		3	3	829.789		829.789	829.789	0.3		0.3	0.3	0.00025		0.00025	0.00025	58.4541		58.4541	58.4541	0.0003472		0.0002262	0.0002856	6.133e-10		6.305e-16	5.871e-11		53	4.47	59.66	9.65
	VETGVIKPGMVVTFAPANVTTEVK	24	1xOxidation [M10]	7.82063e-07	0.000471297	1	NFIA_018320-t26_1-p1	NFIA_018320-t26_1-p1 [266-289]		0	2503.35	362046	696431	355828	410287	219897	161407	159868	60452.4	67551.6	2	1	2	3	2	1	1	1	1		High	High	High	High	High	High	Peak Found	Peak Found	Peak Found	High	n/a	High	High	3		3	3	835.121		835.123	835.121	0.6		2.18	0.6	0.0005		0.00182	0.0005	56.1698		52.4828	56.1698	0.0002643		0.0002104	0.0002042	1.345e-07		1.045e-12	7.864e-08		39	3.47	56.57	6.59
	SVEMHHQQLQEGVPGDNVGFNVK	64		2.26529e-12	0.000471297	1	NFIA_018320-t26_1-p1	NFIA_018320-t26_1-p1 [290-312]		0	2549.22	9.23066e+06	4.03406e+06	4.81983e+06	2.2462e+06	794875	787767	188438	286344	291552	8	2	3	5	4	4	1	1	1		High	High	High	High	High	High	Peak Found	Peak Found	Peak Found	High	n/a	High	High	3		3	3	850.41		850.411	850.411	-2.33		-0.35	-0.35	-0.00198		-0.00029	-0.00029	49.0588		45.8153	45.8153	0.0002643		0.0002104	0.0002042	1.812e-15		6.305e-16	2.663e-15		47	4.25	50.2	10.09
	SVEMHHQQLQEGVPGDNVGFNVK	39	1xOxidation [M4]	3.11277e-09	0.000471297	1	NFIA_018320-t26_1-p1	NFIA_018320-t26_1-p1 [290-312]		0	2565.22	4.58519e+06	1.27451e+06	2.80014e+06	2.58112e+06	2.10154e+06	1.18055e+06	85452.4			6	3	3	2	3	3	1				High	High	High	High	High	High	Peak Found	Not Found	Not Found	High	n/a	High	High	3		3	3	855.739		855.739	855.742	-5.14		-5.14	-0.95	-0.00439		-0.00439	-0.00081	46.1575		46.1575	48.3515	0.0003472		0.0002262	0.0002042	1.018e-10		6.305e-16	1.867e-11		34	4.35	46.2	8.08
	SVEKSAGGAGKVTK	12		7.23454e-08	0.000471297	1	NFIA_018320-t26_1-p1	NFIA_018320-t26_1-p1 [439-452]		2	1318.73	2.35175e+06	1.08859e+06	1.70546e+06			27088.4	15568		37294.3	2	2	2			1	1		1		High	High	Peak Found	Not Found	Not Found	Peak Found	Peak Found	Not Found	Peak Found	High	High	High	High	2	2	2	2	659.87	659.87	659.87	659.87	-0.17	-0.17	-0.17	-0.17	-0.00011	-0.00011	-0.00011	-0.00011	20.8954	20.8954	20.8954	20.8954	0.0002643	0.0002412	0.0002104	0.0002042	2.479e-08	7.392e-11	1.304e-13	1.651e-09	376.21	52	2.59	22.52	7.09
	QTVAVGVVKSVEK	19		0.000760952	0.000471297	1	NFIA_018320-t26_1-p1	NFIA_018320-t26_1-p1 [430-442]		1	1343.79	2.50779e+06	2.00516e+06	1.8276e+06	1.27914e+06	754597	1.10945e+06	113650		1.69348e+06	3	3	2	2	3	3	1		1		High	High	High	Peak Found	High	Peak Found	Peak Found	Not Found	Peak Found	High	High	High	High	2	2	2	2	672.4	672.4	672.4	672.4	2.12	2.12	2.12	2.12	0.00142	0.00142	0.00142	0.00142	40.9324	40.9324	40.9324	40.9324	0.0002643	0.0002412	0.0002104	0.0002042	0.0005046	1.707e-05	4.831e-07	0.0001093	236.16	37	1.53	43.17	4.79
	QTVAVGVVK	88		0.00309697	0.000471297	1	NFIA_018320-t26_1-p1	NFIA_018320-t26_1-p1 [430-438]		0	900.551	1.95636e+07	9070445	1.37493e+07	6.40744e+06	3.07349e+06	3.62626e+06	7.26042e+06	8.65563e+06	1.06484e+07	6	4	4	3	3	4	7	8	9		High	High	High	High	High	High	High	High	High	High	High	High	High	2	2	2	2	450.779	450.779	450.779	450.779	-0.58	0.04	0.06	0.04	-0.00026	2e-05	3e-05	2e-05	34.2456	41.4442	32.1296	41.4442	0.0002643	0.0003986	0.0002104	0.0003726	0.001119	0.002991	0.0001391	0.0006117	174.37	48	2.37	35.79	3.95
	SGDAAIVK	145		0.00135357	0.000471297	1	NFIA_018320-t26_1-p1	NFIA_018320-t26_1-p1 [395-402]		0	760.42	2.25738e+07	1.31746e+07	2.03578e+07	7.32249e+06	3.0263e+06	2.98915e+06	1.44311e+07	2.30317e+07	43203474	4	3	3	2	2	1	5	4	4		High	High	High	High	High	High	High	High	High	High	High	High	High	2	2	2	2	380.714	380.714	380.714	380.714	0.06	0.06	0.24	0.06	2e-05	2e-05	9e-05	2e-05	24.6225	24.6225	23.4057	24.6225	0.000461	0.0003986	0.0002262	0.0003726	0.0004272	6.299e-05	8.794e-07	0.0002103	249.66	62	2.13	25.45	5.44
	SAGGAGKVTK	75		0.000566936	0.000471297	1	NFIA_018320-t26_1-p1	NFIA_018320-t26_1-p1 [443-452]		1	875.495	542934	1.40494e+06	1.66389e+06	1.25915e+06	907067	1.02342e+06	1436425	2.01242e+06	3.86668e+06	2	1	2	2	2	2	2	4	4		High	High	High	High	High	High	High	High	High	High	High	High	High	2	2	2	2	438.251	438.251	438.251	438.251	-0.67	-0.67	-0.67	-0.67	-0.00029	-0.00029	-0.00029	-0.00029	20.1043	20.1043	20.1043	20.1043	0.0002643	0.0002412	0.0002104	0.0002042	5.895e-05	1.476e-05	2.766e-07	1.525e-05	217.37	52	2.12	21.57	4.52
	DMRQTVAVGVVK	57	1xOxidation [M2]	0.0010787	0.000471297	1	NFIA_018320-t26_1-p1	NFIA_018320-t26_1-p1 [427-438]		1	1318.71	1.57142e+06	501730	1.7395e+06	1.39927e+06	1.48991e+06	1.19774e+06		98693.8	201786	5	2	5	3	5	4		1	2		High	High	High	High	High	Peak Found	Not Found	Peak Found	Peak Found	High	High	High	High	3	3	3	3	440.242	440.242	440.242	440.242	-1.61	-1.61	-1.61	-1.61	-0.00071	-0.00071	-0.00071	-0.00071	32.4775	32.4775	32.4775	32.4775	0.0003472	0.0003099	0.0002262	0.0002856	0.0004163	6.154e-05	0.000234	0.003781	273.3	19	1.97	36.53	4.25
	DMRQTVAVGVVK	53		2.27607e-06	0.000471297	1	NFIA_018320-t26_1-p1	NFIA_018320-t26_1-p1 [427-438]		1	1302.72	4.11155e+06	2.86806e+06	3.55535e+06	2.76118e+06	886555	1.55563e+06	277118	179063	230712	4	2	2	4	2	2	1	2	2		High	High	High	High	High	High	Peak Found	Peak Found	Peak Found	High	High	High	High	2	2	2	2	651.863	651.863	651.863	651.863	-0.31	-0.31	-0.31	-0.31	-0.0002	-0.0002	-0.0002	-0.0002	40.6979	40.6979	40.6979	40.6979	0.0002643	0.0002412	0.0002104	0.0002042	6.164e-09	4.473e-08	3.045e-11	1.536e-08	324.43	42	3.82	43.84	7.43
	YEVTVIDAPGHR	52		0.000249696	0.000471297	1	NFIA_018320-t26_1-p1	NFIA_018320-t26_1-p1 [86-97]		0	1356.69	1.2387e+06	1.02104e+06	1.00873e+06	1.81687e+06	1.77015e+06	1.35656e+06				4	3	2	4	4	3					High	High	High	High	High	High	Not Found	Not Found	Not Found	High	High	High	High	2	2	2	2	678.85	678.849	678.849	678.849	2.12	-0.25	-0.25	-0.25	0.00144	-0.00017	-0.00017	-0.00017	42.7173	43.1179	43.1179	43.1179	0.0002643	0.0003099	0.0002262	0.0002856	7.47e-06	1.018e-05	1.932e-07	3.281e-05	242.94	66	2.56	44.11	4.68
	LPLQDVYK	9		0.0380444	0.00143428	1	NFIA_018320-t26_1-p1	NFIA_018320-t26_1-p1 [247-254]		0	975.551	474393	499247	497612	587841	642444	406270			276639	1	1	1	1	1	1			1		High	Peak Found	High	High	Peak Found	Peak Found	Not Found	Not Found	Peak Found	High	High	High	High	2	2	2	2	488.282	488.282	488.282	488.282	6.18	6.18	6.18	5.3	0.00301	0.00301	0.00301	0.00259	44.1761	44.1761	44.1761	43.8545	0.0031	0.001185	0.0002104	0.0007179	0.02804	0.02239	0.000837	0.01848	148.09	24	1.65	47.25	2.75
NFIA_057380-t26_1-p1	transcript=NFIA_057380-t26_1 | gene=NFIA_057380 | organism=Aspergillus_fischeri_NRRL_181 | gene_product=conserved hypothetical protein | transcript_product=conserved hypothetical protein | location=DS027698:3024811-3025391(+) | protein_length=175 | sequence_SO=supercontig | SO=protein_coding | is_pseudo=false	25	724	8	8	0	175	18.5	4.98	5059	38842.2	863	305.44	0	80.875		4.59251e+07	3.28062e+07	4.16972e+07	2.83991e+07	1.89121e+07	2.1374e+07	3.85703e+07	3.51143e+07	3.59881e+07	8	8	8	8	7	7	6	5	6	High	High	High	High	High	High	High	High	High
	Sequence	# PSMs	Modifications	Qvality PEP	Qvality q-value	# Proteins	Master Protein Accessions	Positions in Master Proteins	Modifications in Master Proteins	# Missed Cleavages	Theo. MH+ [Da]	Abundance: F1: Sample	Abundance: F2: Sample	Abundance: F3: Sample	Abundance: F4: Sample	Abundance: F5: Sample	Abundance: F6: Sample	Abundance: F7: Sample	Abundance: F8: Sample	Abundance: F9: Sample	Abundances Count: F1: Sample	Abundances Count: F2: Sample	Abundances Count: F3: Sample	Abundances Count: F4: Sample	Abundances Count: F5: Sample	Abundances Count: F6: Sample	Abundances Count: F7: Sample	Abundances Count: F8: Sample	Abundances Count: F9: Sample	Quan Info	Found in Sample: [S1] F1: Sample	Found in Sample: [S2] F2: Sample	Found in Sample: [S3] F3: Sample	Found in Sample: [S4] F4: Sample	Found in Sample: [S5] F5: Sample	Found in Sample: [S6] F6: Sample	Found in Sample: [S7] F7: Sample	Found in Sample: [S8] F8: Sample	Found in Sample: [S9] F9: Sample	Confidence (by Search Engine): Mascot	Confidence (by Search Engine): MS Amanda 2.0	Confidence (by Search Engine): MSFragger	Confidence (by Search Engine): Sequest HT	Charge (by Search Engine): Mascot	Charge (by Search Engine): MS Amanda 2.0	Charge (by Search Engine): MSFragger	Charge (by Search Engine): Sequest HT	m/z [Da] (by Search Engine): Mascot	m/z [Da] (by Search Engine): MS Amanda 2.0	m/z [Da] (by Search Engine): MSFragger	m/z [Da] (by Search Engine): Sequest HT	DeltaM [ppm] (by Search Engine): Mascot	DeltaM [ppm] (by Search Engine): MS Amanda 2.0	DeltaM [ppm] (by Search Engine): MSFragger	DeltaM [ppm] (by Search Engine): Sequest HT	Deltam/z [Da] (by Search Engine): Mascot	Deltam/z [Da] (by Search Engine): MS Amanda 2.0	Deltam/z [Da] (by Search Engine): MSFragger	Deltam/z [Da] (by Search Engine): Sequest HT	RT [min] (by Search Engine): Mascot	RT [min] (by Search Engine): MS Amanda 2.0	RT [min] (by Search Engine): MSFragger	RT [min] (by Search Engine): Sequest HT	Percolator q-Value (by Search Engine): Mascot	Percolator q-Value (by Search Engine): MS Amanda 2.0	Percolator q-Value (by Search Engine): MSFragger	Percolator q-Value (by Search Engine): Sequest HT	Percolator PEP (by Search Engine): Mascot	Percolator PEP (by Search Engine): MS Amanda 2.0	Percolator PEP (by Search Engine): MSFragger	Percolator PEP (by Search Engine): Sequest HT	Amanda Score (by Search Engine): MS Amanda 2.0	Ions Score (by Search Engine): Mascot	XCorr (by Search Engine): Sequest HT	Top Apex RT [min]	MSFraggerScore (by Search Engine): MSFragger
	VAEVNAAFDSAHK	443		7.85359e-07	0.000471297	1	NFIA_057380-t26_1-p1	NFIA_057380-t26_1-p1 [159-171]		0	1358.67	2.68136e+07	1.82186e+07	2.5062e+07	1.91668e+07	1.2601e+07	1.3606e+07	2.82067e+07	2.37612e+07	2.31986e+07	13	16	8	12	13	12	22	20	19		High	High	High	High	High	High	High	High	High	High	High	High	High	2	2	2	2	679.838	679.838	679.84	679.839	-0.65	-0.65	1.54	0.22	-0.00044	-0.00044	0.00105	0.00015	33.8501	33.8501	36.3484	35.4541	0.0002643	0.0002412	0.0002262	0.0002042	5.372e-09	4.2e-09	3.902e-13	7.475e-08	373.83	114	3.81	36.7	6.59
	VAEVNAAFDSAHKALSA	12		0.00121344	0.000471297	1	NFIA_057380-t26_1-p1	NFIA_057380-t26_1-p1 [159-175]		1	1700.86	4.57381e+06	2.68707e+06	1.53278e+06	1.22207e+06	1.05154e+06	664172	793171	565596	612617	2	3	2	3	2	2	2	2	2		High	High	Peak Found	Peak Found	Peak Found	Peak Found	Peak Found	Peak Found	Peak Found	High	High	High	High	2	2	2	2	850.934	850.934	850.934	850.934	0.19	0.19	0.19	0.19	0.00016	0.00016	0.00016	0.00016	48.1682	48.1682	48.1682	48.1682	0.0002643	0.0002412	0.0002104	0.0002042	2.241e-05	0.0004763	5.316e-05	0.001627	191.94	19	1.71	48.97	5.47
	SAEPKVAEVNAAFDSAHKALSA	3		5.31215e-05	0.000471297	1	NFIA_057380-t26_1-p1	NFIA_057380-t26_1-p1 [154-175]		2	2213.12	98526.5	399964	220713	46781.9			193844			1	1	1	1			1				Peak Found	High	Peak Found	Peak Found	Not Found	Not Found	Peak Found	Not Found	Not Found	High	n/a	High	High	3		3	3	738.379		738.379	738.379	1.02		1.02	1.02	0.00075		0.00075	0.00075	54.8897		54.8897	54.8897	0.0002643		0.0002104	0.0002042	4.115e-06		1.1e-08	6.468e-07		28	2.68	53.69	5.28
	SAEPKVAEVNAAFDSAHK	103		9.99947e-10	0.000471297	1	NFIA_057380-t26_1-p1	NFIA_057380-t26_1-p1 [154-171]		1	1870.93	4.86147e+06	2.97047e+06	3.55093e+06	2.78079e+06	1.89705e+06	2.4302e+06	1.07874e+06	1.03182e+06	987660	2	3	3	3	2	3	4	4	2		High	High	High	High	High	High	High	High	High	High	High	High	High	3	3	3	3	624.315	624.315	624.315	624.315	0.38	0.38	0.38	0.38	0.00024	0.00024	0.00024	0.00024	40.9591	40.9591	40.9591	40.9591	0.0002643	0.0002412	0.0002104	0.0002042	1.224e-09	4.828e-13	6.305e-16	5.006e-13	437.65	60	4.1	44.1	8.68
	DAGVAFVAR	115		0.00242742	0.000471297	1	NFIA_057380-t26_1-p1	NFIA_057380-t26_1-p1 [118-126]		0	905.484	5.09228e+06	6.34209e+06	8.46767e+06	4.11562e+06	2.80461e+06	4.10851e+06	7.31211e+06	8.22193e+06	9.76005e+06	2	3	3	3	3	3	3	5	7		High	High	High	High	High	High	High	High	High	High	High	High	High	2	2	2	2	453.246	453.245	453.246	453.245	-0.07	-0.55	0.03	-0.25	-3e-05	-0.00025	1e-05	-0.00011	42.2819	41.5056	42.2219	43.4331	0.0002643	0.0002412	0.0002262	0.0003726	0.0002711	0.0001909	1.257e-05	0.0004465	231.37	41	2.39	43	4.6
	AMMDDLKSEKEK	8	2xOxidation [M2; M3]	0.000735782	0.000471297	1	NFIA_057380-t26_1-p1	NFIA_057380-t26_1-p1 [127-138]		2	1456.67	614866	148906	332655	25881.2	17777.8	23917				1	1	1	1	1	1					High	Peak Found	High	Peak Found	Peak Found	Peak Found	Not Found	Not Found	Not Found	High	High	High	High	2	2	2	2	728.836	728.836	728.838	728.836	-0.14	-0.14	1.4	-0.14	-0.00011	-0.00011	0.00102	-0.00011	20.8156	20.8156	20.9906	20.8156	0.0002643	0.0002412	0.0002104	0.0002042	9.788e-05	1.543e-05	9.21e-06	0.0002107	247.25	48	1.41	22.41	4.18
	AMMDDLKSEK	29	2xOxidation [M2; M3]	0.000251805	0.000471297	1	NFIA_057380-t26_1-p1	NFIA_057380-t26_1-p1 [127-136]		1	1199.53	2.92865e+06	1.54338e+06	1688637	780182	451902	461013			26346.8	2	2	2	2	2	2			1		High	High	High	High	Peak Found	High	Not Found	Not Found	High	High	High	High	High	2	2	2	2	600.268	600.268	600.268	600.268	1.08	0.86	0.86	1.08	0.00065	0.00052	0.00052	0.00065	20.8904	21.018	21.018	20.8904	0.0002643	0.0002412	0.0002104	0.0002042	0.0008009	3.702e-06	8.598e-06	0.001242	347.19	46	1.73	22.45	4.68
	AMMDDLK	10	2xOxidation [M2; M3]	0.0535374	0.0027894	1	NFIA_057380-t26_1-p1	NFIA_057380-t26_1-p1 [127-133]		0	855.359	941913	495792	841794	260926	88179.7	80173.6	985736	1.53375e+06	1402782	1	1	1	1	1	1	1	1	1		High	Peak Found	High	Peak Found	Peak Found	Peak Found	High	High	Peak Found	High	High	High	High	2	2	2	2	428.183	428.183	428.183	428.183	0.36	0.58	0.36	0.36	0.00015	0.00025	0.00015	0.00015	21.7991	21.5065	22.0168	21.7991	0.002951	0.0002412	0.0007047	0.001695	0.03226	0.004771	0.03174	0.06714	252.42	29	1.07	22.91	4.28
	AMMDDLKSEK	1	1xOxidation [M2]	0.0695254	0.00388864	1	NFIA_057380-t26_1-p1	NFIA_057380-t26_1-p1 [127-136]		1	1183.53																			No Quan Values	High	Not Found	Not Found	Not Found	Not Found	Not Found	Not Found	Not Found	Not Found	n/a	n/a	High	n/a			2				592.625				598.68				0.35428				23.3881				0.0003693				0.002698						3.17
NFIA_011830-t26_1-p1	transcript=NFIA_011830-t26_1 | gene=NFIA_011830 | organism=Aspergillus_fischeri_NRRL_181 | gene_product=conserved hypothetical protein | transcript_product=conserved hypothetical protein | location=DS027688:1311443-1312220(-) | protein_length=242 | sequence_SO=supercontig | SO=protein_coding | is_pseudo=false	16	683	5	5	0	242	26.5	4.94	5833	43162	1126	384.02	0	60.059		1.79287e+08	1.01948e+08	1.00171e+08	1.92557e+08	1.29158e+08	1.00991e+08	1.24199e+08	1.32699e+08	1.34457e+08	5	5	5	5	5	5	5	5	5	High	High	High	High	High	High	High	High	High
	Sequence	# PSMs	Modifications	Qvality PEP	Qvality q-value	# Proteins	Master Protein Accessions	Positions in Master Proteins	Modifications in Master Proteins	# Missed Cleavages	Theo. MH+ [Da]	Abundance: F1: Sample	Abundance: F2: Sample	Abundance: F3: Sample	Abundance: F4: Sample	Abundance: F5: Sample	Abundance: F6: Sample	Abundance: F7: Sample	Abundance: F8: Sample	Abundance: F9: Sample	Abundances Count: F1: Sample	Abundances Count: F2: Sample	Abundances Count: F3: Sample	Abundances Count: F4: Sample	Abundances Count: F5: Sample	Abundances Count: F6: Sample	Abundances Count: F7: Sample	Abundances Count: F8: Sample	Abundances Count: F9: Sample	Quan Info	Found in Sample: [S1] F1: Sample	Found in Sample: [S2] F2: Sample	Found in Sample: [S3] F3: Sample	Found in Sample: [S4] F4: Sample	Found in Sample: [S5] F5: Sample	Found in Sample: [S6] F6: Sample	Found in Sample: [S7] F7: Sample	Found in Sample: [S8] F8: Sample	Found in Sample: [S9] F9: Sample	Confidence (by Search Engine): Mascot	Confidence (by Search Engine): MS Amanda 2.0	Confidence (by Search Engine): MSFragger	Confidence (by Search Engine): Sequest HT	Charge (by Search Engine): Mascot	Charge (by Search Engine): MS Amanda 2.0	Charge (by Search Engine): MSFragger	Charge (by Search Engine): Sequest HT	m/z [Da] (by Search Engine): Mascot	m/z [Da] (by Search Engine): MS Amanda 2.0	m/z [Da] (by Search Engine): MSFragger	m/z [Da] (by Search Engine): Sequest HT	DeltaM [ppm] (by Search Engine): Mascot	DeltaM [ppm] (by Search Engine): MS Amanda 2.0	DeltaM [ppm] (by Search Engine): MSFragger	DeltaM [ppm] (by Search Engine): Sequest HT	Deltam/z [Da] (by Search Engine): Mascot	Deltam/z [Da] (by Search Engine): MS Amanda 2.0	Deltam/z [Da] (by Search Engine): MSFragger	Deltam/z [Da] (by Search Engine): Sequest HT	RT [min] (by Search Engine): Mascot	RT [min] (by Search Engine): MS Amanda 2.0	RT [min] (by Search Engine): MSFragger	RT [min] (by Search Engine): Sequest HT	Percolator q-Value (by Search Engine): Mascot	Percolator q-Value (by Search Engine): MS Amanda 2.0	Percolator q-Value (by Search Engine): MSFragger	Percolator q-Value (by Search Engine): Sequest HT	Percolator PEP (by Search Engine): Mascot	Percolator PEP (by Search Engine): MS Amanda 2.0	Percolator PEP (by Search Engine): MSFragger	Percolator PEP (by Search Engine): Sequest HT	Amanda Score (by Search Engine): MS Amanda 2.0	Ions Score (by Search Engine): Mascot	XCorr (by Search Engine): Sequest HT	Top Apex RT [min]	MSFraggerScore (by Search Engine): MSFragger
	QEAHQDSR	123		0.00200927	0.000471297	1	NFIA_011830-t26_1-p1	NFIA_011830-t26_1-p1 [188-195]		0	970.434	552364	285546	131298	118950	79401.3	40144.2	4.70039e+06	3.93307e+06	531138	2	2	1	2	2	1	11	8	4		High	Peak Found	Peak Found	High	Peak Found	Peak Found	High	High	High	High	High	High	High	2	2	2	2	485.72	485.72	485.721	485.72	-0.31	-0.42	0.39	-0.42	-0.00015	-0.0002	0.00019	-0.0002	33.1408	35.8449	33.9803	35.8449	0.000461	0.0003986	0.0004318	0.0003726	0.0005988	0.001103	0.00013	0.0005769	184.56	56	1.93	38.64	3.93
	ASNPADSLGLGELTK	223		5.8625e-08	0.000471297	1	NFIA_011830-t26_1-p1	NFIA_011830-t26_1-p1 [223-237]		0	1472.76	1.00335e+08	5.5445e+07	4.48985e+07	1.13524e+08	8.55852e+07	6.23129e+07	6.97885e+07	6.48425e+07	6.27269e+07	5	7	7	7	8	7	6	10	10		High	High	High	High	High	High	High	High	High	High	High	High	High	2	2	2	2	736.883	736.883	736.883	736.884	-0.27	0.17	-0.27	1.11	-0.0002	0.00013	-0.0002	0.00082	49.8236	48.2288	49.8236	51.737	0.0002643	0.0002412	0.0002104	0.0002042	1.08e-09	8.75e-10	7.709e-15	9.521e-10	344.11	62	4.09	52.98	7.5
	KASNPADSLGLGELTK	258		1.79683e-16	0.000471297	1	NFIA_011830-t26_1-p1	NFIA_011830-t26_1-p1 [222-237]		1	1600.85	4.78072e+07	3.24069e+07	2.73807e+07	5.30848e+07	2.6203e+07	1.95135e+07	2.24257e+07	1.88166e+07	1.96111e+07	9	8	9	13	12	14	8	7	6		High	High	High	High	High	High	High	High	High	High	High	High	High	2	2	2	2	800.931	800.931	800.931	800.931	0.25	0.76	0.7	0.76	0.0002	0.00061	0.00056	0.00061	47.9168	51.9036	56.1628	51.9036	0.0003472	0.000241196	0.0004318	0.0002042	5.242e-17	1.37749e-19	3.146e-17	2.847e-21	639.83	118	6.69	52.73	13.28
	QAEAAPK	14		0.049574	0.0023551	1	NFIA_011830-t26_1-p1	NFIA_011830-t26_1-p1 [196-202]		0	714.378	632202	1.43904e+06	741370	929825	664279	465217	4.64407e+06	6384077	6.47751e+06	1	1	1	1	1	1	1	1	1		Peak Found	High	High	High	Peak Found	Peak Found	High	High	High	High	High	High	High	2	2	2	2	357.692	357.692	357.692	357.692	-1.57	-1.43	-1.57	-1.43	-0.00056	-0.00051	-0.00056	-0.00051	20.0845	20.2627	20.0845	20.2627	0.002134	0.0003986	0.0003693	0.0003726	0.01152	0.01432	0.005027	0.02433	172.87	43	1.64	21.49	2.56
	YFSDEVK	65		0.108547	0.00460643	1	NFIA_011830-t26_1-p1	NFIA_011830-t26_1-p1 [123-129]		0	887.415	2.996e+07	1.23712e+07	2.70189e+07	2.48994e+07	1.66258e+07	1.86596e+07	2.264e+07	3.87231e+07	4.51106e+07	9	8	5	8	11	8	5	11	11		Peak Found	High	High	High	High	High	High	High	High	High	High	High	High	2	2	2	2	444.211	444.211	444.21	444.211	-0.54	-0.54	-1.81	0.11	-0.00024	-0.00024	-0.0008	5e-05	35.2354	35.2354	42.6821	35.1444	0.002717	0.001791	0.0007047	0.0003726	0.02684	0.06266	0.01762	0.02997	128.69	31	1.4	33.92	3.04
NFIA_098070-t26_1-p1	transcript=NFIA_098070-t26_1 | gene=NFIA_098070 | organism=Aspergillus_fischeri_NRRL_181 | gene_product=mitochondrial F1 ATPase subunit alpha, putative | transcript_product=mitochondrial F1 ATPase subunit alpha, putative | location=DS027694:1304765-1306859(+) | protein_length=556 | sequence_SO=supercontig | SO=protein_coding | is_pseudo=false	29	647	19	19	0	556	59.9	8.98	3451	33299.4	736	258.37	0	185.52		5.6379e+07	5.11627e+07	5.56002e+07	4.54039e+07	4.04606e+07	3.089e+07	1.73896e+07	9.37012e+06	8.57621e+06	19	19	20	21	18	19	12	10	12	High	High	High	High	High	High	High	High	High
	Sequence	# PSMs	Modifications	Qvality PEP	Qvality q-value	# Proteins	Master Protein Accessions	Positions in Master Proteins	Modifications in Master Proteins	# Missed Cleavages	Theo. MH+ [Da]	Abundance: F1: Sample	Abundance: F2: Sample	Abundance: F3: Sample	Abundance: F4: Sample	Abundance: F5: Sample	Abundance: F6: Sample	Abundance: F7: Sample	Abundance: F8: Sample	Abundance: F9: Sample	Abundances Count: F1: Sample	Abundances Count: F2: Sample	Abundances Count: F3: Sample	Abundances Count: F4: Sample	Abundances Count: F5: Sample	Abundances Count: F6: Sample	Abundances Count: F7: Sample	Abundances Count: F8: Sample	Abundances Count: F9: Sample	Quan Info	Found in Sample: [S1] F1: Sample	Found in Sample: [S2] F2: Sample	Found in Sample: [S3] F3: Sample	Found in Sample: [S4] F4: Sample	Found in Sample: [S5] F5: Sample	Found in Sample: [S6] F6: Sample	Found in Sample: [S7] F7: Sample	Found in Sample: [S8] F8: Sample	Found in Sample: [S9] F9: Sample	Confidence (by Search Engine): Mascot	Confidence (by Search Engine): MS Amanda 2.0	Confidence (by Search Engine): MSFragger	Confidence (by Search Engine): Sequest HT	Charge (by Search Engine): Mascot	Charge (by Search Engine): MS Amanda 2.0	Charge (by Search Engine): MSFragger	Charge (by Search Engine): Sequest HT	m/z [Da] (by Search Engine): Mascot	m/z [Da] (by Search Engine): MS Amanda 2.0	m/z [Da] (by Search Engine): MSFragger	m/z [Da] (by Search Engine): Sequest HT	DeltaM [ppm] (by Search Engine): Mascot	DeltaM [ppm] (by Search Engine): MS Amanda 2.0	DeltaM [ppm] (by Search Engine): MSFragger	DeltaM [ppm] (by Search Engine): Sequest HT	Deltam/z [Da] (by Search Engine): Mascot	Deltam/z [Da] (by Search Engine): MS Amanda 2.0	Deltam/z [Da] (by Search Engine): MSFragger	Deltam/z [Da] (by Search Engine): Sequest HT	RT [min] (by Search Engine): Mascot	RT [min] (by Search Engine): MS Amanda 2.0	RT [min] (by Search Engine): MSFragger	RT [min] (by Search Engine): Sequest HT	Percolator q-Value (by Search Engine): Mascot	Percolator q-Value (by Search Engine): MS Amanda 2.0	Percolator q-Value (by Search Engine): MSFragger	Percolator q-Value (by Search Engine): Sequest HT	Percolator PEP (by Search Engine): Mascot	Percolator PEP (by Search Engine): MS Amanda 2.0	Percolator PEP (by Search Engine): MSFragger	Percolator PEP (by Search Engine): Sequest HT	Amanda Score (by Search Engine): MS Amanda 2.0	Ions Score (by Search Engine): Mascot	XCorr (by Search Engine): Sequest HT	Top Apex RT [min]	MSFraggerScore (by Search Engine): MSFragger
	SNQPELLETIDKEGQVSK	15		0.000796971	0.000471297	1	NFIA_098070-t26_1-p1	NFIA_098070-t26_1-p1 [520-537]		1	2015.03	299037	213072	182934	367112	151006	23598.4	63018.3	140126		1	1	1	2	1	1	1	2			High	High	High	High	Peak Found	Peak Found	Peak Found	Peak Found	Not Found	High	High	High	High	3	3	3	3	672.347	672.347	672.347	672.347	-1.39	-1.39	-1.39	-1.39	-0.00093	-0.00093	-0.00093	-0.00093	47.0027	47.0027	47.0027	47.0027	0.0003472	0.0003099	0.0002262	0.0002856	0.0002941	0.0003336	2.733e-07	0.00023	183.93	28	1.68	49.81	5.21
	TGEIVDVPVGPELLGRVVDALGNPIDGKGPINTK	9		1.11815e-06	0.000471297	1	NFIA_098070-t26_1-p1	NFIA_098070-t26_1-p1 [137-170]		2	3439.88	127114		52246	72785.4			55131.2			1		1	1			1				High	High	Peak Found	High	Not Found	Not Found	Peak Found	Not Found	Not Found	High	n/a	High	High	4		4	4	860.723		860.723	860.725	-2.75		-2.75	0.15	-0.00237		-0.00237	0.00013	64.8766		64.8766	66.1907	0.0002643		0.0002104	0.0002042	2.443e-09		1.598e-08	3.454e-06		28	2.3	67.46	6.63
	TGEIVDVPVGPELLGR	45		3.89859e-08	0.000471297	1	NFIA_098070-t26_1-p1	NFIA_098070-t26_1-p1 [137-152]		0	1650.91	2.84843e+06	2.978e+06	2.41885e+06	1.31676e+06	2.13426e+06	2.15968e+06	1.25178e+06	132956	120644	1	2	1	2	2	2	2	1	1		High	High	High	High	High	High	High	High	High	High	High	High	High	2	2	2	2	825.957	825.957	825.959	825.957	-0.02	-0.02	2.89	-0.02	-2e-05	-2e-05	0.00238	-2e-05	59.6396	59.6396	59.7234	59.6396	0.0002643	0.0002412	0.0002262	0.0002042	3.045e-11	1.2e-10	7.259e-14	1.613e-09	395.28	60	4.35	60.4	7.59
	TLEENDAMK	4		0.00984854	0.000471297	1	NFIA_098070-t26_1-p1	NFIA_098070-t26_1-p1 [265-273]		0	1050.48	930430			239327	116652	111470		191854	346638	1			1	1	1		1	1		High	Not Found	Not Found	Peak Found	Peak Found	Peak Found	Not Found	Peak Found	Peak Found	High	High	High	High	2	2	2	2	525.743	525.743	525.743	525.743	2.36	2.36	2.36	2.36	0.00124	0.00124	0.00124	0.00124	24.5626	24.5626	24.5626	24.5626	0.0007054	0.0002412	0.0002104	0.0002042	0.002628	0.001465	6.288e-05	0.001648	177.94	36	1.69	26.98	3.52
	SVNQPVQTGLK	15		0.00154842	0.000471297	1	NFIA_098070-t26_1-p1	NFIA_098070-t26_1-p1 [187-197]		0	1170.65	1.45761e+06	543472	868496	363289	149912	131132			138276	1	1	1	1	1	1			1		High	High	High	High	Peak Found	Peak Found	Not Found	Not Found	Peak Found	High	High	High	High	2	2	2	2	585.828	585.828	585.828	585.828	0.24	1.04	0.24	0.24	0.00014	0.00061	0.00014	0.00014	28.4375	28.4854	28.4375	28.4375	0.0003472	0.0002412	0.0002262	0.0002856	0.00114	0.0002899	1.036e-06	0.0002579	182.74	36	1.92	31.45	3.97
	TAVALDAMLNQKR	54	1xOxidation [M8]	2.20077e-06	0.000471297	1	NFIA_098070-t26_1-p1	NFIA_098070-t26_1-p1 [222-234]		1	1446.77	3345709	2.2486e+06	2.42137e+06	1.33176e+06	2.16501e+06	1.92722e+06				5	5	2	2	4	3					High	High	High	High	High	High	Not Found	Not Found	Not Found	High	High	High	High	3	3	3	3	482.929	482.929	482.929	482.929	-1.3	-1.3	-1.3	-1.3	-0.00063	-0.00063	-0.00063	-0.00063	40.261	40.261	40.261	40.261	0.0002643	0.0002412	0.0002104	0.0002042	5.052e-07	6.86e-09	4.048e-09	1.294e-06	418.99	36	2.49	41.32	4.93
	TAVALDAMLNQKR	33		3.51779e-05	0.000471297	1	NFIA_098070-t26_1-p1	NFIA_098070-t26_1-p1 [222-234]		1	1430.78	1.19002e+06	711170	2.57334e+06	836651	723912	501665	493351	130590	62102.3	4	3	4	2	4	4	3	2	1		High	High	High	High	High	High	Peak Found	Peak Found	Peak Found	High	High	High	High	2	2	2	2	715.894	715.891	715.894	715.891	1.23	-2.03	1.23	-2.03	0.00088	-0.00145	0.00088	-0.00145	47.3398	51.7671	47.3398	51.7671	0.0002643	0.0002412	0.0002104	0.0002042	2.159e-06	2.717e-07	4.991e-09	1.484e-06	311.49	49	2.78	50.54	5.21
	TAVALDAMLNQK	16	1xOxidation [M8]	2.57695e-05	0.000471297	1	NFIA_098070-t26_1-p1	NFIA_098070-t26_1-p1 [222-233]		0	1290.67	671837	388195	403685	506591	277015	429720	133260	96183.9	75244	2	2	1	1	1	1	1	1	1		High	High	High	High	Peak Found	Peak Found	Peak Found	Peak Found	Peak Found	High	High	High	High	2	2	2	2	645.84	645.84	645.84	645.84	-0.19	-0.19	-0.19	-0.19	-0.00012	-0.00012	-0.00012	-0.00012	40.131	40.131	40.131	40.131	0.0002643	0.0002412	0.0002104	0.0002042	2.596e-06	1.799e-07	1.185e-09	1.997e-05	343.56	36	2.26	42.98	6.36
	TAVALDAMLNQK	8		6.446e-05	0.000471297	1	NFIA_098070-t26_1-p1	NFIA_098070-t26_1-p1 [222-233]		0	1274.68	2.90959e+06	1.35509e+06	1.26727e+06	3.47379e+06		449259	334108	323642	46786.6	2	2	1	2		1	2	2	1		Peak Found	High	High	Peak Found	Not Found	Peak Found	Peak Found	Peak Found	Peak Found	High	High	High	High	2	2	2	2	637.842	637.842	637.842	637.842	-0.58	-0.58	-0.58	-0.58	-0.00037	-0.00037	-0.00037	-0.00037	50.463	50.463	50.463	50.463	0.0002643	0.0002412	0.0002104	0.0002042	0.0001992	3.621e-05	4.491e-09	9.688e-06	223.14	41	2.79	52.63	7.45
	RSVNQPVQTGLK	12		0.00308399	0.000471297	1	NFIA_098070-t26_1-p1	NFIA_098070-t26_1-p1 [186-197]		1	1326.75	705452	165698	1.29415e+06	202640	171055	275889				2	2	2	1	1	1					High	Peak Found	High	Peak Found	High	Peak Found	Not Found	Not Found	Not Found	High	High	High	High	3	3	3	3	442.921	442.921	442.921	442.921	-0.1	-0.1	-0.1	-0.1	-4e-05	-4e-05	-4e-05	-4e-05	29.1757	29.1757	29.1757	29.1757	0.0002643	0.0002412	0.0002104	0.0002042	7.601e-05	0.001552	7.924e-05	0.002098	147.01	20	2.23	30.65	4.73
	ASPTEVSSILEQR	118		1.49763e-07	0.000471297	1	NFIA_098070-t26_1-p1	NFIA_098070-t26_1-p1 [49-61]		0	1416.73	1.68985e+07	1.28565e+07	1.68325e+07	1.26427e+07	1.26436e+07	7.9057e+06	8.86658e+06	3.84676e+06	3.54833e+06	3	5	4	4	2	4	5	5	4		High	High	High	High	High	High	High	High	High	High	High	High	High	2	2	2	2	708.87	708.87	708.87	708.868	-0.19	-0.19	-0.1	-2.8	-0.00014	-0.00014	-7e-05	-0.00198	48.033	48.033	46.682	48.4662	0.0002643	0.0002412	0.0002262	0.0002042	7.674e-07	2.852e-08	4.368e-14	1.059e-08	299.16	101	3.64	49.53	9.43
	EGETVKR	20		0.0100987	0.000471297	1	NFIA_098070-t26_1-p1	NFIA_098070-t26_1-p1 [130-136]		1	818.437		666052	1.14476e+06	1.07683e+06	523959	546894			16239.7		1	1	1	1	1			1		Not Found	High	High	High	High	High	Not Found	Not Found	Peak Found	High	High	High	High	2	2	2	2	409.722	409.722	409.722	409.722	0.36	-0.3	-0.3	-0.3	0.00015	-0.00012	-0.00012	-0.00012	20.175	20.2961	20.2961	20.2961	0.0002643	0.0003099	0.0002262	0.0002856	0.001487	0.003581	4.48e-05	0.001983	177.21	48	1.35	21.57	3.06
	APGILPR	12		0.0161125	0.000471297	1	NFIA_098070-t26_1-p1	NFIA_098070-t26_1-p1 [179-185]		0	723.451	536452	391198	1.2594e+06	499448		760742				1	1	1	1		1					Peak Found	High	High	High	Not Found	Peak Found	Not Found	Not Found	Not Found	High	High	High	High	2	2	2	2	362.23	362.23	362.23	362.23	1.57	1.57	1.57	1.57	0.00057	0.00057	0.00057	0.00057	39.8112	39.8112	39.8112	39.8112	0.001063	0.0004593	0.0002104	0.0002042	0.005871	0.0091	0.0001609	0.006493	142.46	45	1.21	41.2	3.33
	VLSVGDGIAR	28		0.00171274	0.000471297	1	NFIA_098070-t26_1-p1	NFIA_098070-t26_1-p1 [77-86]		0	986.563	2.02407e+06	2.26929e+06	2721684	2239214	1.15276e+06	1.70516e+06	768432			1	1	1	1	1	1	1				High	High	High	High	High	High	High	Not Found	Not Found	High	High	High	High	2	2	2	2	493.785	493.786	493.786	493.786	-0.19	1.25	1.25	1.25	-9e-05	0.00062	0.00062	0.00062	40.4122	40.2857	40.2857	40.2857	0.0002643	0.0003099	0.0002262	0.0002856	0.001139	0.0002669	1.264e-06	0.0002365	207.48	44	2.3	43.45	4.35
	HAVIVYDDLSK	36		8.47122e-07	0.000471297	1	NFIA_098070-t26_1-p1	NFIA_098070-t26_1-p1 [309-319]		0	1259.66	1.22656e+06	238698	1.53694e+06	1.60206e+06	1.28235e+06	387312				4	1	4	2	4	1					High	High	High	High	High	High	Not Found	Not Found	Not Found	High	High	High	High	2	2	2	2	630.338	630.337	630.337	630.337	4.05	2.28	2.28	2.28	0.00255	0.00143	0.00143	0.00143	45.5423	43.3642	43.3642	43.3642	0.0002643	0.0003099	0.0002262	0.0002856	9.951e-07	2.495e-07	3.039e-13	2.924e-07	346.09	37	2.94	46.66	7.57
	ELIIGDRQTGK	58		0.00105626	0.000471297	1	NFIA_098070-t26_1-p1	NFIA_098070-t26_1-p1 [211-221]		1	1229.68	3.99031e+06	2.22055e+06	4.58744e+06	2.71178e+06	2.41345e+06	1.21276e+06	506375			5	4	5	4	4	2	6				High	High	High	High	High	High	Peak Found	Not Found	Not Found	High	High	High	High	3	3	3	3	410.566	410.566	410.566	410.566	-0.53	-0.53	-0.53	-0.53	-0.00022	-0.00022	-0.00022	-0.00022	36.1132	36.1132	36.1132	36.1132	0.0002643	0.0002412	0.0002104	0.0002042	0.0001259	0.000113	3.374e-06	3.1e-05	154.99	13	2.37	38.84	3.08
	VVDALGNPIDGK	4		0.00634591	0.000471297	1	NFIA_098070-t26_1-p1	NFIA_098070-t26_1-p1 [153-164]		0	1197.65	436095	618047	463587	241623	279999	277051	199307	77813.3	138412	1	1	1	1	1	1	1	1	1		Peak Found	Peak Found	High	Peak Found	Peak Found	Peak Found	Peak Found	Peak Found	Peak Found	High	High	High	High	2	2	2	2	599.327	599.327	599.327	599.327	-0.37	-0.37	-0.37	-0.37	-0.00022	-0.00022	-0.00022	-0.00022	43.465	43.465	43.465	43.465	0.0002643	0.0002412	0.0002104	0.0002042	0.001518	0.0009459	2.719e-05	0.000824	128.17	19	1.39	44.84	3.53
	VVDALGNPIDGKGPINTK	116		4.5826e-11	0.000471297	1	NFIA_098070-t26_1-p1	NFIA_098070-t26_1-p1 [153-170]		1	1807.99	1.27739e+07	1.75886e+07	9.94969e+06	1.34342e+07	1.49098e+07	1.02179e+07	3.69868e+06	3.72019e+06	2.62695e+06	2	6	4	5	5	5	5	7	5		High	High	High	High	High	High	High	High	High	High	High	High	High	2	2	2	2	904.499	904.499	904.499	904.499	-0.52	-0.58	-0.52	-0.52	-0.00047	-0.00052	-0.00047	-0.00047	45.8732	46.5532	45.8732	45.8732	0.0002643	0.0003099	0.0002104	0.0002042	2.503e-11	8.594e-13	6.305e-16	2.936e-13	423.9	70	4.53	47.28	10.35
	LTELLKQK	8		0.0315042	0.00143428	1	NFIA_098070-t26_1-p1	NFIA_098070-t26_1-p1 [470-477]		1	972.609		204659	245903	231366	212235	193442					1	1	1	1	1					Not Found	Peak Found	High	Peak Found	High	Peak Found	Not Found	Not Found	Not Found	High	High	High	High	2	2	2	2	486.809	486.809	486.809	486.809	2.12	2.12	2.12	2.12	0.00103	0.00103	0.00103	0.00103	37.124	37.124	37.124	37.124	0.001604	0.0002412	0.0002104	0.0002042	0.006701	0.004112	0.0005798	0.006954	174.17	25	1.58	38.49	2.91
	STVAQLVK	31		0.0501804	0.0023551	1	NFIA_098070-t26_1-p1	NFIA_098070-t26_1-p1 [257-264]		0	845.509	3.69622e+06	5.20271e+06	4965224	1.91972e+06	1.07583e+06	1.6734e+06	1.0196e+06	710008	1.39098e+06	2	3	2	2	3	3	1	2	3		High	High	High	High	High	Peak Found	High	Peak Found	Peak Found	High	High	High	High	2	2	2	2	423.258	423.258	423.258	423.258	-0.08	-0.08	-0.08	-0.08	-3e-05	-3e-05	-3e-05	-3e-05	37.8257	37.8257	37.8257	37.8257	0.001063	0.001185	0.0002104	0.0002042	0.005649	0.0225	0.001434	0.009085	129.88	34	1.72	39.97	2.67
	GQRELIIGDR	5		0.1016	0.00460643	1	NFIA_098070-t26_1-p1	NFIA_098070-t26_1-p1 [208-217]		1	1156.64	311645	303122	410724	94264.7	77809.9				65595.9	1	1	1	1	1				1		High	High	Peak Found	Peak Found	Peak Found	Not Found	Not Found	Not Found	Peak Found	High	High	High	High	3	3	3	3	386.219	386.219	386.219	386.219	0.24	-0.45	-0.45	-0.45	9e-05	-0.00017	-0.00017	-0.00017	39.6941	41.7433	41.7433	41.7433	0.001604	0.001185	0.002908	0.00262	0.007128	0.02713	0.03694	0.04411	134.42	11	1.5	42.82	2.82
NFIA_069670-t26_1-p1	transcript=NFIA_069670-t26_1 | gene=NFIA_069670 | organism=Aspergillus_fischeri_NRRL_181 | gene_product=exo-beta-1,3-glucanase, putative | transcript_product=exo-beta-1,3-glucanase, putative | location=DS027690:2273268-2275850(+) | protein_length=787 | sequence_SO=supercontig | SO=protein_coding | is_pseudo=false	22	597	13	13	0	787	84	5.73	4369	31634.5	789	246.12	0	133.654		1.52484e+07	1.31175e+07	1.42994e+07	1.99595e+07	1.52814e+07	1.5873e+07	2.93059e+07	2.51111e+07	3.17133e+07	14	14	13	11	13	14	11	8	10	High	High	High	High	High	High	High	High	High
	Sequence	# PSMs	Modifications	Qvality PEP	Qvality q-value	# Proteins	Master Protein Accessions	Positions in Master Proteins	Modifications in Master Proteins	# Missed Cleavages	Theo. MH+ [Da]	Abundance: F1: Sample	Abundance: F2: Sample	Abundance: F3: Sample	Abundance: F4: Sample	Abundance: F5: Sample	Abundance: F6: Sample	Abundance: F7: Sample	Abundance: F8: Sample	Abundance: F9: Sample	Abundances Count: F1: Sample	Abundances Count: F2: Sample	Abundances Count: F3: Sample	Abundances Count: F4: Sample	Abundances Count: F5: Sample	Abundances Count: F6: Sample	Abundances Count: F7: Sample	Abundances Count: F8: Sample	Abundances Count: F9: Sample	Quan Info	Found in Sample: [S1] F1: Sample	Found in Sample: [S2] F2: Sample	Found in Sample: [S3] F3: Sample	Found in Sample: [S4] F4: Sample	Found in Sample: [S5] F5: Sample	Found in Sample: [S6] F6: Sample	Found in Sample: [S7] F7: Sample	Found in Sample: [S8] F8: Sample	Found in Sample: [S9] F9: Sample	Confidence (by Search Engine): Mascot	Confidence (by Search Engine): MS Amanda 2.0	Confidence (by Search Engine): MSFragger	Confidence (by Search Engine): Sequest HT	Charge (by Search Engine): Mascot	Charge (by Search Engine): MS Amanda 2.0	Charge (by Search Engine): MSFragger	Charge (by Search Engine): Sequest HT	m/z [Da] (by Search Engine): Mascot	m/z [Da] (by Search Engine): MS Amanda 2.0	m/z [Da] (by Search Engine): MSFragger	m/z [Da] (by Search Engine): Sequest HT	DeltaM [ppm] (by Search Engine): Mascot	DeltaM [ppm] (by Search Engine): MS Amanda 2.0	DeltaM [ppm] (by Search Engine): MSFragger	DeltaM [ppm] (by Search Engine): Sequest HT	Deltam/z [Da] (by Search Engine): Mascot	Deltam/z [Da] (by Search Engine): MS Amanda 2.0	Deltam/z [Da] (by Search Engine): MSFragger	Deltam/z [Da] (by Search Engine): Sequest HT	RT [min] (by Search Engine): Mascot	RT [min] (by Search Engine): MS Amanda 2.0	RT [min] (by Search Engine): MSFragger	RT [min] (by Search Engine): Sequest HT	Percolator q-Value (by Search Engine): Mascot	Percolator q-Value (by Search Engine): MS Amanda 2.0	Percolator q-Value (by Search Engine): MSFragger	Percolator q-Value (by Search Engine): Sequest HT	Percolator PEP (by Search Engine): Mascot	Percolator PEP (by Search Engine): MS Amanda 2.0	Percolator PEP (by Search Engine): MSFragger	Percolator PEP (by Search Engine): Sequest HT	Amanda Score (by Search Engine): MS Amanda 2.0	Ions Score (by Search Engine): Mascot	XCorr (by Search Engine): Sequest HT	Top Apex RT [min]	MSFraggerScore (by Search Engine): MSFragger
	TVSDKPVYGDGVTDDTK	169		3.05524e-06	0.000471297	1	NFIA_069670-t26_1-p1	NFIA_069670-t26_1-p1 [430-446]		0	1796.85	2.83853e+06	1.02798e+06	2.63529e+06	2.38159e+06	1.72761e+06	1.77225e+06	2.32881e+06	2.7914e+06	3.01306e+06	6	5	4	6	5	3	6	10	9		High	High	High	High	High	High	High	High	High	High	High	High	High	2	2	2	2	898.931	898.931	898.931	898.931	0.02	0.02	0.02	0.02	2e-05	2e-05	2e-05	2e-05	29.5772	29.5772	29.5772	29.5772	0.0002643	0.0002412	0.0002104	0.0002042	4.836e-08	1.092e-08	1.388e-11	1.158e-07	308.11	68	2.52	32.54	6.8
	NINDILAQNR	12		0.0181022	0.000471297	1	NFIA_069670-t26_1-p1	NFIA_069670-t26_1-p1 [447-456]		0	1170.62	389642	469003	375254	654968	724554	522621	314272		116606	1	1	1	1	1	1	1		1		Peak Found	High	Peak Found	Peak Found	High	High	Peak Found	Not Found	Peak Found	High	High	High	High	2	2	2	2	585.815	585.815	585.815	585.815	-0.06	-0.06	-0.06	-0.06	-4e-05	-4e-05	-4e-05	-4e-05	46.5685	46.5685	46.5685	46.5685	0.0008052	0.0003099	0.0002262	0.0002856	0.006016	0.00215	0.0004703	0.002722	158.7	22	2	47.27	3.14
	IVDSSSLYLYGTNTK	68		9.77171e-09	0.000471297	1	NFIA_069670-t26_1-p1	NFIA_069670-t26_1-p1 [739-753]		0	1660.84	1.43414e+06	1.10126e+06	994546	2.23846e+06	1.44057e+06	1.13779e+06	1.62721e+06	831204	1.29071e+06	3	3	2	2	2	2	3	2	3		High	High	High	High	High	High	High	High	High	High	High	High	High	2	2	2	2	830.926	830.926	830.926	830.926	1.13	1.13	0.68	1.13	0.00094	0.00094	0.00057	0.00094	52.1082	52.1082	49.6529	52.1082	0.000461	0.0003986	0.0002262	0.0003726	9.954e-08	2.662e-10	6.305e-16	3.787e-09	397	106	3.51	50.6	9.7
	IGGAAGSLVETK	124		4.34034e-07	0.000471297	1	NFIA_069670-t26_1-p1	NFIA_069670-t26_1-p1 [559-570]		0	1102.61	2.40945e+06	1.87677e+06	2221011	3.26133e+06	2.26e+06	2.85787e+06	4.94458e+06	3.83892e+06	4.42006e+06	1	1	1	2	2	2	6	5	4		High	High	High	High	High	High	High	High	High	High	High	High	High	2	2	2	2	551.809	551.808	551.809	551.809	0.29	-0.53	0.88	0.88	0.00016	-0.00029	0.00048	0.00048	36.0611	38.1086	37.6905	37.6905	0.0002643	0.0002412	0.0002104	0.0002042	3.432e-08	4.657e-08	3.412e-13	1.072e-07	317.53	64	2.54	39.18	8.26
	SMGTTGQPAIVYLPSGTYLMK	12	2xOxidation [M2; M20]	8.32839e-09	0.000471297	1	NFIA_069670-t26_1-p1	NFIA_069670-t26_1-p1 [128-148]		0	2247.1	59967.3	88460	53172.9	53970.8	91321.1	86819.1	83313.7	97916.1	155119	1	1	1	1	1	1	1	1	1		High	Peak Found	High	Peak Found	High	High	Peak Found	Peak Found	Peak Found	High	n/a	High	High	2		2	2	1124.06		1124.06	1124.06	1.25		1.25	1.25	0.00141		0.00141	0.00141	55.394		55.394	55.394	0.0002643		0.0002104	0.0002042	4.219e-07		6.305e-16	2.235e-10		28	3.47	56.35	9.44
	SMGTTGQPAIVYLPSGTYLMK	4	1xOxidation [M2]	1.23962e-05	0.000471297	1	NFIA_069670-t26_1-p1	NFIA_069670-t26_1-p1 [128-148]		0	2231.11	16204.6	32766.8			29804.9	29842.6				1	1			1	1					Peak Found	High	Not Found	Not Found	High	Peak Found	Not Found	Not Found	Not Found	High	n/a	High	High	2		2	2	1116.06		1116.56	1116.06	-2.25		449.47	-2.25	-0.00251		0.50141	-0.00251	58.9871		58.5846	58.9871	0.001063		0.0002262	0.0002042	0.004166		6.55e-11	0.001748		13	1.41	59.73	6.15
	NVVKDFGADNTGQNDAAGAIQNAIEAGASNGPKR	3		8.1236e-05	0.000471297	1	NFIA_069670-t26_1-p1	NFIA_069670-t26_1-p1 [91-124]		2	3370.64	17966.1	243685	26432.6			9395.94	123451		91834.4	1	1	1			1	1		1		Peak Found	High	Peak Found	Not Found	Not Found	Peak Found	Peak Found	Not Found	Peak Found	High	n/a	High	High	4		4	4	843.414		843.414	843.414	-1.26		-1.26	-1.26	-0.00106		-0.00106	-0.00106	54.9283		54.9283	54.9283	0.0002643		0.0002104	0.0002042	6.567e-07		9.904e-09	1.307e-05		47	2.81	55.54	6.29
	NVVKDFGADNTGQNDAAGAIQNAIEAGASNGPK	6		2.08292e-10	0.000471297	1	NFIA_069670-t26_1-p1	NFIA_069670-t26_1-p1 [91-123]		1	3214.54	56224	58723.7	39954.6		37171.7	65880.8				1	1	1		1	1					Peak Found	Peak Found	Peak Found	Not Found	High	High	Not Found	Not Found	Not Found	High	n/a	High	High	3		3	3	1072.19		1072.19	1072.19	2.54		2.54	2.54	0.00272		0.00272	0.00272	54.3386		54.3386	54.3386	0.0003472		0.0002262	0.0002856	1.336e-10		6.305e-16	5.853e-12		54	4.03	55.58	10.69
	NVILDSTSVDTAR	124		8.05429e-07	0.000471297	1	NFIA_069670-t26_1-p1	NFIA_069670-t26_1-p1 [200-212]		0	1390.72	3.33568e+06	4.74594e+06	3.44977e+06	8.03032e+06	6.27765e+06	6.44257e+06	1.62391e+07	1.01737e+07	1.27761e+07	3	4	2	2	4	3	6	6	9		High	High	High	High	High	High	High	High	High	High	High	High	High	2	2	2	2	695.863	695.862	695.862	695.863	0.49	-0.66	-0.66	0.49	0.00034	-0.00046	-0.00046	0.00034	49.8579	43.2253	43.2253	49.8579	0.000461	0.0003099	0.0002262	0.0003726	1.051e-06	4.091e-08	2.759e-13	3.477e-07	321.45	78	2.5	44.49	7.89
	DPNVEGTNNFYIGLK	22		9.69307e-05	0.000471297	1	NFIA_069670-t26_1-p1	NFIA_069670-t26_1-p1 [185-199]		0	1680.82	205780	296617	201415	404207	351713	481972	293248	280878	200580	2	2	2	3	3	3	2	3	2		High	Peak Found	High	High	High	High	High	Peak Found	Peak Found	High	High	High	High	2	2	2	2	840.913	840.917	840.913	840.913	-2.78	2.75	-2.78	-2.78	-0.00233	0.00232	-0.00233	-0.00233	51.9184	53.3719	51.9184	51.9184	0.0003472	0.0003099	0.0002262	0.0002856	9.531e-06	4.319e-06	4.024e-09	1.565e-05	257.15	56	2.15	54.82	5.19
	AQTIATGR	16		0.0243977	0.000471297	1	NFIA_069670-t26_1-p1	NFIA_069670-t26_1-p1 [612-619]		0	817.453	966853	520263	885822	559417	237645	201540	1.72315e+06	6.52399e+06	8.78519e+06	1	1	1	1	1	1	2	2	2		Peak Found	Peak Found	Peak Found	Peak Found	Peak Found	High	High	High	High	High	High	High	High	2	2	2	2	409.23	409.231	409.231	409.23	-0.23	1.69	1.69	-0.13	-9e-05	0.00069	0.00069	-5e-05	22.3108	22.1821	22.1821	22.7057	0.000461	0.0003099	0.0002262	0.0003726	0.008453	0.005876	0.0006399	0.006431	139.28	39	2.03	23.4	2.87
	FTDINAVRPMVR	9	1xOxidation [M10]	0.0184822	0.000471297	1	NFIA_069670-t26_1-p1	NFIA_069670-t26_1-p1 [498-509]		0	1434.75	1.52364e+06	1.34239e+06	1.99545e+06	1.62936e+06	1.68397e+06	1.5285e+06				2	2	2	2	2	2					Peak Found	High	High	High	High	High	Not Found	Not Found	Not Found	High	High	Low	High	3	3	2	3	478.921	478.921	717.879	478.921	-2.13	-2.13	-0.96	-2.13	-0.00102	-0.00102	-0.00069	-0.00102	42.0881	42.0881	43.592	42.0881	0.0008052	0.0003099	0.247	0.001323	0.007642	0.002064	0.9516	0.04602	191.07	9	1.23	45.06	1.69
	GLLVEANK	24		0.0524658	0.0027894	1	NFIA_069670-t26_1-p1	NFIA_069670-t26_1-p1 [620-627]		0	843.493	1.94651e+06	1.28305e+06	1.04205e+06	687943	364956	629439	1.60043e+06	573029	864093	3	3	1	1	1	1	2	2	2		High	Peak Found	High	High	High	High	High	Peak Found	Peak Found	High	High	High	High	2	2	2	2	422.25	422.25	422.249	422.25	0.12	0.12	-3.01	0.12	5e-05	5e-05	-0.00127	5e-05	37.7653	37.7653	38.3502	37.7653	0.0008299	0.0003986	0.0003693	0.0003726	0.0136	0.02023	0.001566	0.01901	161.88	34	1.77	40.06	3.01
	NHVEGQTVVTKR	4		0.117277	0.0054107	1	NFIA_069670-t26_1-p1	NFIA_069670-t26_1-p1 [387-398]		1	1367.74	47767.1	30589.7	379274	57958.4	54472	106528	28363.7			1	1	1	1	1	1	1				Peak Found	Peak Found	Peak Found	Peak Found	Peak Found	High	Peak Found	Not Found	Not Found	High	High	High	High	3	3	3	3	456.585	456.585	456.585	456.585	1.54	1.54	1.54	1.54	0.0007	0.0007	0.0007	0.0007	24.1097	24.1097	24.1097	24.1097	0.003683	0.0006936	0.0002262	0.001112	0.04849	0.04131	0.006883	0.04418	103.65	15	0.99	25.08	2.59
NFIA_017310-t26_1-p1	transcript=NFIA_017310-t26_1 | gene=NFIA_017310 | organism=Aspergillus_fischeri_NRRL_181 | gene_product=molecular chaperone Hsp70 | transcript_product=molecular chaperone Hsp70 | location=DS027688:2900113-2902161(-) | protein_length=638 | sequence_SO=supercontig | SO=protein_coding | is_pseudo=false	30	577	16	15	1	638	69.6	5.17	2718	28680	646	184.52	0	157.113		2.84779e+07	2.21875e+07	2.35617e+07	1.95153e+07	1.33346e+07	1.63449e+07	1.21548e+07	9.75657e+06	1.248e+07	18	18	18	17	18	18	8	6	7	High	High	High	High	High	High	High	High	High
	Sequence	# PSMs	Modifications	Qvality PEP	Qvality q-value	# Proteins	Master Protein Accessions	Positions in Master Proteins	Modifications in Master Proteins	# Missed Cleavages	Theo. MH+ [Da]	Abundance: F1: Sample	Abundance: F2: Sample	Abundance: F3: Sample	Abundance: F4: Sample	Abundance: F5: Sample	Abundance: F6: Sample	Abundance: F7: Sample	Abundance: F8: Sample	Abundance: F9: Sample	Abundances Count: F1: Sample	Abundances Count: F2: Sample	Abundances Count: F3: Sample	Abundances Count: F4: Sample	Abundances Count: F5: Sample	Abundances Count: F6: Sample	Abundances Count: F7: Sample	Abundances Count: F8: Sample	Abundances Count: F9: Sample	Quan Info	Found in Sample: [S1] F1: Sample	Found in Sample: [S2] F2: Sample	Found in Sample: [S3] F3: Sample	Found in Sample: [S4] F4: Sample	Found in Sample: [S5] F5: Sample	Found in Sample: [S6] F6: Sample	Found in Sample: [S7] F7: Sample	Found in Sample: [S8] F8: Sample	Found in Sample: [S9] F9: Sample	Confidence (by Search Engine): Mascot	Confidence (by Search Engine): MS Amanda 2.0	Confidence (by Search Engine): MSFragger	Confidence (by Search Engine): Sequest HT	Charge (by Search Engine): Mascot	Charge (by Search Engine): MS Amanda 2.0	Charge (by Search Engine): MSFragger	Charge (by Search Engine): Sequest HT	m/z [Da] (by Search Engine): Mascot	m/z [Da] (by Search Engine): MS Amanda 2.0	m/z [Da] (by Search Engine): MSFragger	m/z [Da] (by Search Engine): Sequest HT	DeltaM [ppm] (by Search Engine): Mascot	DeltaM [ppm] (by Search Engine): MS Amanda 2.0	DeltaM [ppm] (by Search Engine): MSFragger	DeltaM [ppm] (by Search Engine): Sequest HT	Deltam/z [Da] (by Search Engine): Mascot	Deltam/z [Da] (by Search Engine): MS Amanda 2.0	Deltam/z [Da] (by Search Engine): MSFragger	Deltam/z [Da] (by Search Engine): Sequest HT	RT [min] (by Search Engine): Mascot	RT [min] (by Search Engine): MS Amanda 2.0	RT [min] (by Search Engine): MSFragger	RT [min] (by Search Engine): Sequest HT	Percolator q-Value (by Search Engine): Mascot	Percolator q-Value (by Search Engine): MS Amanda 2.0	Percolator q-Value (by Search Engine): MSFragger	Percolator q-Value (by Search Engine): Sequest HT	Percolator PEP (by Search Engine): Mascot	Percolator PEP (by Search Engine): MS Amanda 2.0	Percolator PEP (by Search Engine): MSFragger	Percolator PEP (by Search Engine): Sequest HT	Amanda Score (by Search Engine): MS Amanda 2.0	Ions Score (by Search Engine): Mascot	XCorr (by Search Engine): Sequest HT	Top Apex RT [min]	MSFraggerScore (by Search Engine): MSFragger
	MLADAEKYKEEDEAEAAR	61	1xOxidation [M1]	6.19308e-06	0.000471297	1	NFIA_017310-t26_1-p1	NFIA_017310-t26_1-p1 [516-533]		2	2084.94	571155	160632	762349	644791	374034	261200				4	2	4	3	3	3					High	High	High	High	High	High	Not Found	Not Found	Not Found	High	High	High	High	3	3	3	3	695.652	695.654	695.654	695.654	-1.76	2.08	2.08	2.08	-0.00122	0.00144	0.00144	0.00144	30.5185	33.4925	33.4925	33.4925	0.0003472	0.0002412	0.0002104	0.0002042	6.748e-07	5.193e-07	5.277e-11	3.092e-07	279.74	65	2.92	34.93	6.05
	MLADAEKYKEEDEAEAAR	140		7.62574e-07	0.000471297	1	NFIA_017310-t26_1-p1	NFIA_017310-t26_1-p1 [516-533]		2	2068.95	2.60312e+06	2.18808e+06	1.32942e+06	1.28455e+06	1.99898e+06	3.54769e+06	386267	104457		8	8	5	5	7	9	3	1			High	High	High	High	High	High	Peak Found	Peak Found	Not Found	High	High	High	High	3	3	3	3	690.321	690.321	690.321	690.321	0.34	-0.18	0.34	0.34	0.00023	-0.00013	0.00023	0.00023	39.3165	35.3503	39.3165	39.3165	0.0003472	0.0003099	0.0002262	0.0002856	1.471e-07	1.474e-07	2.468e-13	2.944e-08	248.22	54	3.21	39.83	6.05
	NGLESYAYSLK	4		0.0233126	0.000471297	1	NFIA_017310-t26_1-p1	NFIA_017310-t26_1-p1 [538-548]		0	1244.62	225319	131619	169510	326947	216736	130227			105528	1	1	1	1	1	1			1		Peak Found	Peak Found	Peak Found	High	Peak Found	Peak Found	Not Found	Not Found	Peak Found	High	High	High	High	2	2	2	2	622.81	622.81	622.81	622.81	-2.95	-2.95	-2.95	-2.95	-0.00184	-0.00184	-0.00184	-0.00184	47.4868	47.4868	47.4868	47.4868	0.001363	0.0003099	0.0002262	0.0005188	0.02467	0.004039	0.0002436	0.01073	185.47	29	1.42	50.55	3.23
	IEIIANDQGNR	11		0.0033401	0.000471297	1	NFIA_017310-t26_1-p1	NFIA_017310-t26_1-p1 [24-34]		0	1242.64	313419	200441	251656		240753	164289	65352.3			2	2	1		2	1	1				High	High	High	Not Found	Peak Found	Peak Found	Peak Found	Not Found	Not Found	High	High	High	High	2	2	2	2	621.825	621.825	621.825	621.825	-0.83	-0.83	-0.83	-0.83	-0.00052	-0.00052	-0.00052	-0.00052	36.2631	36.2631	36.2631	36.2631	0.0002643	0.0002412	0.0002104	0.0002042	0.000339	0.0001807	8.028e-06	0.0004769	216.4	37	1.83	39.47	4.07
	LSKEEIER	33		0.0135828	0.000471297	1	NFIA_017310-t26_1-p1	NFIA_017310-t26_1-p1 [508-515]		1	1003.54	2.44739e+06	1.16445e+06	4.3599e+06	240941	404204	492469	126654		49943.6	2	3	3	2	3	3	1		1		High	High	High	Peak Found	High	High	Peak Found	Not Found	Peak Found	High	High	High	High	2	2	2	2	502.275	502.275	502.275	502.275	0.63	1.15	0.63	0.63	0.00032	0.00058	0.00032	0.00032	24.7719	24.862	24.7719	24.7719	0.0002643	0.0002412	0.0002104	0.0002042	0.0008705	0.005882	0.0001159	0.004114	157.06	34	1.75	26.27	3.59
	ITITNDKGR	25		0.00256366	0.000471297	1	NFIA_017310-t26_1-p1	NFIA_017310-t26_1-p1 [499-507]		1	1017.57	1.44296e+06	588045	1.53274e+06	82589.1	170410	204935				2	2	2	1	2	2					High	High	High	Peak Found	Peak Found	High	Not Found	Not Found	Not Found	High	High	High	High	2	2	2	2	509.289	509.289	509.289	509.289	1.32	2.72	2.72	2.72	0.00067	0.00138	0.00138	0.00138	24.2706	23.5302	23.5302	23.5302	0.0002643	0.0002412	0.0002104	0.0002042	0.0001663	0.0003305	4.835e-06	0.0003017	198.91	54	2.09	25.74	3.3
	IINEPTAAAIAYGLDK	20		2.60967e-05	0.000471297	1	NFIA_017310-t26_1-p1	NFIA_017310-t26_1-p1 [170-185]		0	1659.9	61086.4	111262	46808.7	151486	119077	120908		38393.4	46875.7	1	1	1	2	2	2		1	1		High	High	High	High	Peak Found	High	Not Found	Peak Found	Peak Found	High	High	High	High	2	2	2	2	830.447	830.451	830.447	830.447	-4.52	0.07	-4.52	-4.52	-0.00376	6e-05	-0.00376	-0.00376	55.6027	56.5607	55.6027	55.6027	0.0002643	0.0002412	0.0002104	0.0002042	8.575e-06	2.893e-06	8.075e-10	1.395e-06	206	47	2.42	56.82	5.04
	TADEVEERPEELD	108		3.70671e-08	0.000471297	1	NFIA_017310-t26_1-p1	NFIA_017310-t26_1-p1 [626-638]		0	1531.68	12042441	5.4811e+06	9.34541e+06	5.60616e+06	3.1208e+06	3.88844e+06	5.93266e+06	6.60069e+06	8.08756e+06	1	1	2	3	2	2	3	3	2		High	High	High	High	High	High	High	High	High	High	High	High	High	2	2	2	2	766.341	766.341	766.341	766.341	-0.24	-0.79	-0.79	-0.24	-0.00018	-0.0006	-0.0006	-0.00018	33.5805	33.4675	33.4675	33.5805	0.0002643	0.0003099	0.0002262	0.0002042	1.091e-10	4.036e-10	1.172e-15	3.031e-10	372.7	68	3.61	36.32	8.48
	QFTPEEISSMVLTK	13		0.000166054	0.000471297	1	NFIA_017310-t26_1-p1	NFIA_017310-t26_1-p1 [111-124]		0	1609.81	141225	64905.9	61343.3	103481	60196.6	57307.6	92256.9	42629.1		1	1	1	1	1	1	1	1			High	High	Peak Found	High	Peak Found	High	Peak Found	Peak Found	Not Found	High	High	High	High	2	2	2	2	805.41	805.41	805.41	805.41	-0.73	-0.73	-0.73	-0.73	-0.00059	-0.00059	-0.00059	-0.00059	59.3919	59.3919	59.3919	59.3919	0.0002643	0.0002412	0.0002104	0.0002042	1.599e-05	8.55e-06	2.7e-08	3.282e-06	221.74	38	2.02	60.13	4.33
	NQVAMNPHNTVFDAKR	17		2.27149e-05	0.000471297	1	NFIA_017310-t26_1-p1	NFIA_017310-t26_1-p1 [55-70]		1	1841.91	1.03352e+06	729669	603105	1.21845e+06	483244	841063				2	3	3	3	2	3					High	High	High	Peak Found	Peak Found	High	Not Found	Not Found	Not Found	High	High	High	High	3	3	3	3	614.641	614.641	614.641	614.641	0.71	0.71	0.71	0.71	0.00043	0.00043	0.00043	0.00043	39.3065	39.3065	39.3065	39.3065	0.0002643	0.0002412	0.0002104	0.0002042	7.189e-07	1.805e-07	6.208e-10	5.908e-07	272.71	40	2.82	42.22	4.92
	NQVAMNPHNTVFDAK	4	1xOxidation [M5]	0.00318934	0.000471297	1	NFIA_017310-t26_1-p1	NFIA_017310-t26_1-p1 [55-69]		0	1701.8	253503	155314	303461	697758	327490	371656				1	1	1	1	1	1					Peak Found	Peak Found	Peak Found	High	Peak Found	Peak Found	Not Found	Not Found	Not Found	High	High	High	High	3	3	3	3	567.939	567.939	567.939	567.939	0.51	0.51	0.51	0.51	0.00029	0.00029	0.00029	0.00029	31.1211	31.1211	31.1211	31.1211	0.0006404	0.0003099	0.0002262	0.0002856	0.002504	0.000234	6.431e-06	0.003107	189.97	27	2.02	35.39	3.83
	NQVAMNPHNTVFDAK	22		1.74276e-05	0.000471297	1	NFIA_017310-t26_1-p1	NFIA_017310-t26_1-p1 [55-69]		0	1685.81	772104	600097	739060	745659	745719	919665	206823			2	1	2	1	2	2	1				High	Peak Found	High	High	High	High	Peak Found	Not Found	Not Found	High	High	High	High	2	2	2	2	843.407	843.407	843.407	843.407	-0.14	-0.14	-0.14	-0.14	-0.00012	-0.00012	-0.00012	-0.00012	42.1554	42.1554	42.1554	42.1554	0.0003472	0.0003099	0.0002262	0.0002856	6.695e-05	6.877e-07	1.293e-10	5.424e-06	256.58	28	2.04	42.83	6.28
	TTPSFVAFTDTER	49		1.4979e-05	0.000471297	1	NFIA_017310-t26_1-p1	NFIA_017310-t26_1-p1 [35-47]		0	1471.71	3.5272e+06	8.99499e+06	2.25351e+06	6.4277e+06	3.80321e+06	3.90164e+06	5.09447e+06	2.92901e+06	3.62285e+06	2	3	4	4	4	3	3	3	3		High	High	High	High	High	High	High	High	High	High	High	High	High	2	2	2	2	736.357	736.357	736.358	736.357	-0.01	0.1	1.07	-0.01	-1e-05	7e-05	0.00079	-1e-05	50.4395	52.7794	52.3723	50.4395	0.0002643	0.0002412	0.0002262	0.0002042	9.451e-07	3.54e-07	9.565e-11	1.803e-07	285.05	46	3.26	54.69	6.14
	ATAGDTHLGGEDFDNR	36		0.00843655	0.000471297	1	NFIA_017310-t26_1-p1	NFIA_017310-t26_1-p1 [219-234]		0	1675.73	781773	418039	510348	1.0211e+06	538321	708956	250324		130643	2	2	1	2	1	2	1		1		High	High	High	High	High	High	Peak Found	Not Found	High	High	High	High	High	3	3	3	3	559.249	559.249	559.249	559.249	1.01	1.01	1.01	1.01	0.00056	0.00056	0.00056	0.00056	32.3496	32.3496	32.3496	32.3496	0.0002643	0.0002412	0.0002104	0.0002042	0.0005248	0.0003941	4.963e-05	0.006445	180.22	15	0.96	35.58	3.76
	YKEEDEAEAAR	8		0.0125479	0.000471297	1	NFIA_017310-t26_1-p1	NFIA_017310-t26_1-p1 [523-533]		1	1310.59	190373	53971.4	96342.4	45200.7	36778.8	37525.3				1	1	1	1	1	1					Peak Found	High	High	Peak Found	Peak Found	Peak Found	Not Found	Not Found	Not Found	High	High	High	High	2	2	2	2	655.797	655.795	655.795	655.795	0.42	-3.04	-3.04	-3.04	0.00027	-0.00199	-0.00199	-0.00199	22.0011	21.8933	21.8933	21.8933	0.002134	0.0004593	0.0002104	0.0002042	0.01089	0.006531	9.964e-05	0.004788	144.15	29	1.09	23.29	2.88
	ELESVANPIISAAYGGAAGAAPGGAAPGGATR	6		6.20556e-07	0.000471297	1	NFIA_017310-t26_1-p1	NFIA_017310-t26_1-p1 [594-625]		0	2824.42	46853.7	45527.1	41060.4	29707.1	58279.6	68848.8		41389.8		1	1	1	1	1	1		1			Peak Found	Peak Found	Peak Found	Peak Found	High	High	Not Found	Peak Found	Not Found	High	n/a	High	High	3		3	3	942.145		942.145	942.145	-0.45		-0.45	-0.45	-0.00042		-0.00042	-0.00042	56.7394		56.7394	56.7394	0.0003472		0.0002262	0.0002856	3.741e-08		4.402e-13	1.931e-08		27	2.91	57.82	6.33
	NTTIPTKK	12		0.108127	0.00460643	2	NFIA_085400-t26_1-p1; NFIA_017310-t26_1-p1	NFIA_085400-t26_1-p1 [447-454]; NFIA_017310-t26_1-p1 [415-422]		1	902.531	1.31037e+06	729085	646733	776264	580157	584323				1	1	1	1	1	1				Shared	High	High	High	Peak Found	Peak Found	Peak Found	Not Found	Not Found	Not Found	High	High	High	High	2	2	2	2	451.769	451.769	451.769	451.769	-0.4	-0.4	-0.4	-0.4	-0.00018	-0.00018	-0.00018	-0.00018	21.6898	21.6898	21.6898	21.6898	0.00179	0.001185	0.0003693	0.00262	0.009656	0.02169	0.006388	0.04319	155.31	32	1.32	23.12	2.96
	STMEPVER	8		0.125674	0.00661034	1	NFIA_017310-t26_1-p1	NFIA_017310-t26_1-p1 [310-317]		0	948.446	714111	370294	508964	112568	56162.8	43745.2			436556	2	2	2	1	1	1			2		Peak Found	Peak Found	High	Peak Found	Peak Found	Peak Found	Not Found	High	High	High	High	High	High	2	2	2	2	474.727	474.727	474.727	474.727	0.74	0.74	0.74	0.74	0.00035	0.00035	0.00035	0.00035	25.0882	25.0882	25.0882	25.0882	0.003729	0.001916	0.000545	0.001649	0.03356	0.03474	0.008589	0.02648	129.32	21	1.63	26.54	2.9
NFIA_029950-t26_1-p1	transcript=NFIA_029950-t26_1 | gene=NFIA_029950 | organism=Aspergillus_fischeri_NRRL_181 | gene_product=tripeptidyl-peptidase (TppA), putative | transcript_product=tripeptidyl-peptidase (TppA), putative | location=DS027693:439666-441523(-) | protein_length=602 | sequence_SO=supercontig | SO=protein_coding | is_pseudo=false	26	561	13	13	0	602	66	5.27	3307	28904.8	675	213.73	0	105.084		2.70144e+07	1.96712e+07	2.08752e+07	3.56113e+07	2.76278e+07	3.01524e+07	2.67721e+07	1.42629e+07	1.77766e+07	13	14	14	13	14	14	13	13	13	High	High	High	High	High	High	High	High	High
	Sequence	# PSMs	Modifications	Qvality PEP	Qvality q-value	# Proteins	Master Protein Accessions	Positions in Master Proteins	Modifications in Master Proteins	# Missed Cleavages	Theo. MH+ [Da]	Abundance: F1: Sample	Abundance: F2: Sample	Abundance: F3: Sample	Abundance: F4: Sample	Abundance: F5: Sample	Abundance: F6: Sample	Abundance: F7: Sample	Abundance: F8: Sample	Abundance: F9: Sample	Abundances Count: F1: Sample	Abundances Count: F2: Sample	Abundances Count: F3: Sample	Abundances Count: F4: Sample	Abundances Count: F5: Sample	Abundances Count: F6: Sample	Abundances Count: F7: Sample	Abundances Count: F8: Sample	Abundances Count: F9: Sample	Quan Info	Found in Sample: [S1] F1: Sample	Found in Sample: [S2] F2: Sample	Found in Sample: [S3] F3: Sample	Found in Sample: [S4] F4: Sample	Found in Sample: [S5] F5: Sample	Found in Sample: [S6] F6: Sample	Found in Sample: [S7] F7: Sample	Found in Sample: [S8] F8: Sample	Found in Sample: [S9] F9: Sample	Confidence (by Search Engine): Mascot	Confidence (by Search Engine): MS Amanda 2.0	Confidence (by Search Engine): MSFragger	Confidence (by Search Engine): Sequest HT	Charge (by Search Engine): Mascot	Charge (by Search Engine): MS Amanda 2.0	Charge (by Search Engine): MSFragger	Charge (by Search Engine): Sequest HT	m/z [Da] (by Search Engine): Mascot	m/z [Da] (by Search Engine): MS Amanda 2.0	m/z [Da] (by Search Engine): MSFragger	m/z [Da] (by Search Engine): Sequest HT	DeltaM [ppm] (by Search Engine): Mascot	DeltaM [ppm] (by Search Engine): MS Amanda 2.0	DeltaM [ppm] (by Search Engine): MSFragger	DeltaM [ppm] (by Search Engine): Sequest HT	Deltam/z [Da] (by Search Engine): Mascot	Deltam/z [Da] (by Search Engine): MS Amanda 2.0	Deltam/z [Da] (by Search Engine): MSFragger	Deltam/z [Da] (by Search Engine): Sequest HT	RT [min] (by Search Engine): Mascot	RT [min] (by Search Engine): MS Amanda 2.0	RT [min] (by Search Engine): MSFragger	RT [min] (by Search Engine): Sequest HT	Percolator q-Value (by Search Engine): Mascot	Percolator q-Value (by Search Engine): MS Amanda 2.0	Percolator q-Value (by Search Engine): MSFragger	Percolator q-Value (by Search Engine): Sequest HT	Percolator PEP (by Search Engine): Mascot	Percolator PEP (by Search Engine): MS Amanda 2.0	Percolator PEP (by Search Engine): MSFragger	Percolator PEP (by Search Engine): Sequest HT	Amanda Score (by Search Engine): MS Amanda 2.0	Ions Score (by Search Engine): Mascot	XCorr (by Search Engine): Sequest HT	Top Apex RT [min]	MSFraggerScore (by Search Engine): MSFragger
	VAFASFLEEYAR	16		2.24301e-05	0.000471297	1	NFIA_029950-t26_1-p1	NFIA_029950-t26_1-p1 [237-248]		0	1402.7	80089.1	115083	196355	238232	186342	217050	220671	209731	189501	1	1	1	1	1	1	1	1	1		Peak Found	Peak Found	High	Peak Found	Peak Found	Peak Found	High	High	High	High	High	High	High	2	2	2	2	701.854	701.854	701.854	701.854	0.5	0.5	0.5	0.5	0.00035	0.00035	0.00035	0.00035	63.5583	63.5583	63.5583	63.5583	0.000461	0.0003986	0.0004318	0.0003726	9.146e-06	7.666e-06	5.644e-07	1.762e-06	269.43	55	2.13	65.85	4.02
	MLLPTQEAVESVR	100	1xOxidation [M1]	1.62578e-06	0.000471297	1	NFIA_029950-t26_1-p1	NFIA_029950-t26_1-p1 [91-103]		0	1488.77	2.315e+06	3.21915e+06	1.63455e+06	3.04044e+06	2.84281e+06	2.00197e+06	4.81244e+06	2.85707e+06	3.36474e+06	5	3	1	2	3	3	4	5	5		High	High	High	High	High	High	High	High	High	High	High	High	High	2	2	2	2	744.89	744.89	744.89	744.89	0.02	0.02	-0.06	0.02	1e-05	1e-05	-4e-05	1e-05	47.8714	47.8714	48.4073	47.8714	0.0002643	0.0002412	0.0002262	0.0002042	7.812e-07	4.597e-08	1.284e-12	4.697e-07	356.52	64	2.96	49.33	7.3
	MLLPTQEAVESVR	8		0.000510364	0.000471297	1	NFIA_029950-t26_1-p1	NFIA_029950-t26_1-p1 [91-103]		0	1472.78		515709	675584		74707.4	269160	554398	323764	400227		1	1		1	1	1	1	1		Not Found	High	Peak Found	Not Found	Peak Found	Peak Found	High	Peak Found	Peak Found	High	High	High	High	2	2	2	2	736.889	736.891	736.891	736.889	-4.85	-2.3	-2.3	-4.85	-0.00357	-0.00169	-0.00169	-0.00357	54.2653	52.7051	52.7051	54.2653	0.000461	0.0002412	0.0002104	0.0003726	0.00153	0.000177	6.44e-06	0.00178	213.21	31	1.64	53.71	5.06
	TTVGVANDLLDADFK	27		1.3484e-05	0.000471297	1	NFIA_029950-t26_1-p1	NFIA_029950-t26_1-p1 [125-139]		0	1578.8	234290	206353	164519	402414	123689	194268	340193	118279	87449.3	1	1	1	2	1	1	1	1	2		Peak Found	High	High	High	High	High	Peak Found	High	High	High	High	High	High	2	2	2	2	789.904	789.904	789.904	789.904	0.34	0.34	-0.23	0.34	0.00027	0.00027	-0.00018	0.00027	56.7516	56.7516	57.6686	56.7516	0.0002643	0.0002412	0.0002104	0.0002042	2.711e-07	1.183e-07	4.434e-10	1.101e-07	261.09	68	2.24	58.17	5.64
	YDDLAKFEEK	202		1.00452e-05	0.000471297	1	NFIA_029950-t26_1-p1	NFIA_029950-t26_1-p1 [249-258]		1	1257.6	1.41275e+07	8.13846e+06	1.03093e+07	2.00225e+07	1.71759e+07	2.06229e+07	1.43698e+07	5.97195e+06	6.31091e+06	11	8	8	10	13	12	11	13	14		High	High	High	High	High	High	High	High	High	High	High	High	High	2	2	2	2	629.303	629.303	629.303	629.303	-0.28	-0.28	-0.28	-0.28	-0.00018	-0.00018	-0.00018	-0.00018	42.2275	42.2275	42.2275	42.2275	0.0002643	0.0002412	0.0002104	0.0002042	3.376e-07	2.501e-07	1.318e-10	1.439e-06	316.78	55	3.11	43.8	7.29
	DLYNIGDYKADPK	5		0.01715	0.000471297	1	NFIA_029950-t26_1-p1	NFIA_029950-t26_1-p1 [220-232]		1	1511.74	505190	544073	745122	1.07867e+06	1.02102e+06	632644	304092	227135	124453	2	2	2	2	2	2	1	2	1		Peak Found	Peak Found	High	High	Peak Found	Peak Found	Peak Found	Peak Found	Peak Found	High	High	High	High	2	2	2	2	756.373	756.373	756.373	756.373	0.29	0.29	0.29	0.29	0.00022	0.00022	0.00022	0.00022	43.9795	43.9795	43.9795	43.9795	0.0006404	0.0003099	0.001645	0.0007179	0.002189	0.001876	0.02678	0.01658	165.03	12	1.85	47.08	3.02
	DLYNIGDYK	8		0.0272755	0.000471297	1	NFIA_029950-t26_1-p1	NFIA_029950-t26_1-p1 [220-228]		0	1100.53	179683	229093	210799	454384	378921	296137	399586	149712	126498	1	1	1	1	1	1	1	1	1		Peak Found	Peak Found	Peak Found	Peak Found	High	Peak Found	High	Peak Found	Peak Found	High	High	High	High	2	2	2	2	550.767	550.765	550.767	550.767	0.81	-2.3	0.81	0.81	0.00045	-0.00127	0.00045	0.00045	47.7235	47.4128	47.7235	47.7235	0.0008052	0.0003986	0.0002262	0.0005188	0.009016	0.005148	0.000334	0.007239	183.89	30	1.35	48.86	3.06
	AFPDVAAQAENYAVFDK	52		1.2008e-08	0.000471297	1	NFIA_029950-t26_1-p1	NFIA_029950-t26_1-p1 [477-493]		0	1855.89	888096	864600	632038	974353	761285	1.17758e+06	1.2536e+06	640870	634174	1	1	1	1	1	1	1	1	1		High	High	High	High	High	High	High	High	High	High	High	High	High	2	2	2	2	928.446	928.446	928.446	928.446	-0.32	-0.32	-0.32	-0.32	-0.0003	-0.0003	-0.0003	-0.0003	55.2978	55.2978	55.2978	55.2978	0.0003472	0.0003099	0.0002262	0.0002856	7.475e-10	4.902e-11	6.305e-16	9.815e-10	394.21	94	4.03	58.14	8.91
	YKDLYNPK	30		0.0286587	0.000471297	1	NFIA_029950-t26_1-p1	NFIA_029950-t26_1-p1 [467-474]		1	1040.54	1.88586e+06	330842	1600908	3.04441e+06	1.77449e+06	1.06344e+06	433343	155921	275898	6	4	3	3	5	2	2	1	3		High	Peak Found	High	High	Peak Found	High	High	Peak Found	Peak Found	High	High	High	High	2	2	2	2	520.774	520.774	520.774	520.774	-0.93	-0.93	-0.93	-0.93	-0.00048	-0.00048	-0.00048	-0.00048	29.2333	29.2333	29.2333	29.2333	0.0009804	0.0003099	0.0002262	0.0005188	0.01105	0.003557	0.00104	0.0116	220.49	36	1.61	33.4	2.66
	GLLIPDLSQPDPNDNSNEPYLEFLQNVLK	18		1.31721e-08	0.000471297	1	NFIA_029950-t26_1-p1	NFIA_029950-t26_1-p1 [314-342]		0	3282.65	244096	39385.7	112111	662041	233185	223302	625964	298887	210043	1	1	1	1	1	1	1	1	1		High	Peak Found	Peak Found	High	Peak Found	High	High	High	High	High	n/a	High	High	3		3	3	1094.89		1094.89	1094.89	-0.71		-2.22	-2.22	-0.00078		-0.00243	-0.00243	67.2901		67.6421	67.6421	0.0002643		0.0002262	0.0002856	9.671e-11		6.305e-16	2.364e-09		53	4.3	69.37	10.54
	GFNDIVNGGSK	68		7.16067e-05	0.000471297	1	NFIA_029950-t26_1-p1	NFIA_029950-t26_1-p1 [542-552]		0	1107.54	1.55948e+06	1.32415e+06	1.57268e+06	1.5463e+06	932451	956387	2.41983e+06	1.2827e+06	1.53268e+06	3	4	2	4	2	2	3	3	2		High	High	High	High	High	High	High	High	High	High	High	High	High	2	2	2	2	554.275	554.274	554.274	554.274	-0.76	-1.93	-1.93	-1.93	-0.00042	-0.00107	-0.00107	-0.00107	37.882	39.5166	39.5166	39.5166	0.0002643	0.0002412	0.0002104	0.0002042	1.915e-05	1.678e-06	5.463e-09	1.064e-05	254.66	47	2.32	40.56	5.32
	TLAYSLPQSVASHVNMVQPTTR	6	1xOxidation [M16]	0.066799	0.00388864	1	NFIA_029950-t26_1-p1	NFIA_029950-t26_1-p1 [153-174]		0	2416.23	22038.4	186017	105252	166945	109118	135264				1	1	1	1	1	1					Peak Found	High	Peak Found	Peak Found	High	Peak Found	Not Found	Not Found	Not Found	High	n/a	High	High	3		3	3	806.08		806.079	806.079	-1.92		-2.71	-2.71	-0.00155		-0.00218	-0.00218	53.3318		52.7385	52.7385	0.001063		0.0004468	0.003721	0.004147		0.007574	0.08349		36	1.36	53.98	2.78
	LLSLAMR	7	1xOxidation [M6]	0.08348	0.00388864	1	NFIA_029950-t26_1-p1	NFIA_029950-t26_1-p1 [595-601]		0	819.476	2.69149e+06	2.65796e+06	940662	2.43823e+06	1.33694e+06	1.65894e+06	979713	93130.1	164035	3	2	1	3	1	1	3	1	1		High	High	Peak Found	High	High	High	Peak Found	Peak Found	Peak Found	Medium	High	High	High	2	2	2	2	410.241	410.241	410.241	410.241	-0.28	-0.28	-0.14	-0.14	-0.00011	-0.00011	-6e-05	-6e-05	43.3719	43.3719	43.4335	43.4335	0.01145	0.0004593	0.009149	0.00916	0.1206	0.008832	0.1709	0.1711	217.48	35	0.91	44.63	2.1
	YDDLAK	14		0.151895	0.00882677	1	NFIA_029950-t26_1-p1	NFIA_029950-t26_1-p1 [249-254]		0	724.351	2.28158e+06	1.30032e+06	1.97528e+06	1.54239e+06	676952	703330	58481	1.93371e+06	4.35593e+06	3	3	3	2	2	2	1	3	3		Peak Found	High	High	High	Peak Found	Peak Found	Peak Found	High	High	High	High	High	High	2	2	2	2	362.679	362.679	362.679	362.679	-0.5	-0.5	0.31	0.03	-0.00018	-0.00018	0.00011	1e-05	23.8378	23.8378	23.9094	23.3366	0.002688	0.002084	0.0007097	0.003137	0.01759	0.03876	0.01244	0.07466	157.47	29	1.2	25.31	2.63
NFIA_088730-t26_1-p1	transcript=NFIA_088730-t26_1 | gene=NFIA_088730 | organism=Aspergillus_fischeri_NRRL_181 | gene_product=translation elongation factor EF-2 subunit, putative | transcript_product=translation elongation factor EF-2 subunit, putative | location=DS027696:4897746-4900421(+) | protein_length=827 | sequence_SO=supercontig | SO=protein_coding | is_pseudo=false	29	538	24	24	0	827	91.6	7.09	2455	22618.7	566	165.83	0	197.951		3.67823e+07	2.12879e+07	2.72328e+07	2.23536e+07	1.3536e+07	1.41853e+07	7.60078e+06	5.05959e+06	4.87667e+06	28	27	28	25	25	26	14	9	16	High	High	High	High	High	High	High	High	High
	Sequence	# PSMs	Modifications	Qvality PEP	Qvality q-value	# Proteins	Master Protein Accessions	Positions in Master Proteins	Modifications in Master Proteins	# Missed Cleavages	Theo. MH+ [Da]	Abundance: F1: Sample	Abundance: F2: Sample	Abundance: F3: Sample	Abundance: F4: Sample	Abundance: F5: Sample	Abundance: F6: Sample	Abundance: F7: Sample	Abundance: F8: Sample	Abundance: F9: Sample	Abundances Count: F1: Sample	Abundances Count: F2: Sample	Abundances Count: F3: Sample	Abundances Count: F4: Sample	Abundances Count: F5: Sample	Abundances Count: F6: Sample	Abundances Count: F7: Sample	Abundances Count: F8: Sample	Abundances Count: F9: Sample	Quan Info	Found in Sample: [S1] F1: Sample	Found in Sample: [S2] F2: Sample	Found in Sample: [S3] F3: Sample	Found in Sample: [S4] F4: Sample	Found in Sample: [S5] F5: Sample	Found in Sample: [S6] F6: Sample	Found in Sample: [S7] F7: Sample	Found in Sample: [S8] F8: Sample	Found in Sample: [S9] F9: Sample	Confidence (by Search Engine): Mascot	Confidence (by Search Engine): MS Amanda 2.0	Confidence (by Search Engine): MSFragger	Confidence (by Search Engine): Sequest HT	Charge (by Search Engine): Mascot	Charge (by Search Engine): MS Amanda 2.0	Charge (by Search Engine): MSFragger	Charge (by Search Engine): Sequest HT	m/z [Da] (by Search Engine): Mascot	m/z [Da] (by Search Engine): MS Amanda 2.0	m/z [Da] (by Search Engine): MSFragger	m/z [Da] (by Search Engine): Sequest HT	DeltaM [ppm] (by Search Engine): Mascot	DeltaM [ppm] (by Search Engine): MS Amanda 2.0	DeltaM [ppm] (by Search Engine): MSFragger	DeltaM [ppm] (by Search Engine): Sequest HT	Deltam/z [Da] (by Search Engine): Mascot	Deltam/z [Da] (by Search Engine): MS Amanda 2.0	Deltam/z [Da] (by Search Engine): MSFragger	Deltam/z [Da] (by Search Engine): Sequest HT	RT [min] (by Search Engine): Mascot	RT [min] (by Search Engine): MS Amanda 2.0	RT [min] (by Search Engine): MSFragger	RT [min] (by Search Engine): Sequest HT	Percolator q-Value (by Search Engine): Mascot	Percolator q-Value (by Search Engine): MS Amanda 2.0	Percolator q-Value (by Search Engine): MSFragger	Percolator q-Value (by Search Engine): Sequest HT	Percolator PEP (by Search Engine): Mascot	Percolator PEP (by Search Engine): MS Amanda 2.0	Percolator PEP (by Search Engine): MSFragger	Percolator PEP (by Search Engine): Sequest HT	Amanda Score (by Search Engine): MS Amanda 2.0	Ions Score (by Search Engine): Mascot	XCorr (by Search Engine): Sequest HT	Top Apex RT [min]	MSFraggerScore (by Search Engine): MSFragger
	LYVTAQPLGEEVSLAIESGK	8		1.19839e-07	0.000471297	1	NFIA_088730-t26_1-p1	NFIA_088730-t26_1-p1 [570-589]		0	2104.12	30169		23974.4	27095.7	14651.8	16091.3				1		1	1	1	1					High	High	Peak Found	Peak Found	Peak Found	Peak Found	Not Found	Not Found	Not Found	High	High	High	High	2	2	2	2	1052.56	1052.56	1052.56	1052.56	-1.62	-1.62	-1.62	-1.62	-0.0017	-0.0017	-0.0017	-0.0017	59.68	59.68	59.68	59.68	0.0002643	0.0002412	0.0002104	0.0002042	7.093e-08	1.444e-10	1.851e-13	4.022e-10	363.28	47	3.12	62.7	8.01
	LLADDYGWDVTDAR	32		9.69161e-07	0.000471297	1	NFIA_088730-t26_1-p1	NFIA_088730-t26_1-p1 [602-615]		0	1609.75	250901	413344	145295	294612	169409	133314		59590.2	68354.2	2	1	1	2	2	2		2	2		High	High	High	High	High	High	Not Found	Peak Found	Peak Found	High	High	High	High	2	2	2	2	805.378	805.378	805.378	805.378	-0.84	-0.84	-0.84	-0.84	-0.00068	-0.00068	-0.00068	-0.00068	52.7439	52.7439	52.7439	52.7439	0.0003472	0.0003099	0.0002262	0.0002856	1.478e-06	2.464e-08	3.989e-13	1.46e-07	298.98	72	2.33	56.4	6.42
	LASDEKDLKGK	4		0.0118358	0.000471297	1	NFIA_088730-t26_1-p1	NFIA_088730-t26_1-p1 [291-301]		2	1203.66	269797	47331.9	287426							1	1	1								Peak Found	Peak Found	High	Not Found	Not Found	Not Found	Not Found	Not Found	Not Found	High	High	High	High	2	2	2	2	602.333	602.333	602.333	602.333	0.8	0.8	0.8	0.8	0.00048	0.00048	0.00048	0.00048	21.9688	21.9688	21.9688	21.9688	0.0004894	0.0002412	0.0002104	0.0002042	0.00165	0.0006213	0.0001084	0.00188	188.02	29	1.29	23.36	2.91
	LASDEKDLK	5		0.00288359	0.000471297	1	NFIA_088730-t26_1-p1	NFIA_088730-t26_1-p1 [291-299]		1	1018.54	340245	121305	199741	61990.1	37347.4	28159.3				1	1	1	1	1	1					High	Peak Found	High	Peak Found	Peak Found	Peak Found	Not Found	Not Found	Not Found	High	High	High	High	2	2	2	2	509.775	509.775	509.775	509.775	0.61	0.61	0.61	0.61	0.00031	0.00031	0.00031	0.00031	22.231	22.231	22.231	22.231	0.0002643	0.0002412	0.0002104	0.0002042	0.0001428	9.472e-05	1.477e-05	0.0003377	234.88	39	1.67	23.94	3.2
	ISDPVVSYRETVGGESSMTALSK	18	1xOxidation [M18]	2.42429e-06	0.000471297	1	NFIA_088730-t26_1-p1	NFIA_088730-t26_1-p1 [540-562]		1	2429.19	838015	510055	613518	585848	596457	485326				1	1	1	1	1	1					High	High	High	High	High	High	Not Found	Not Found	Not Found	High	n/a	High	High	3		3	3	810.401		810.401	810.401	1.07		1.07	1.07	0.00086		0.00086	0.00086	46.7294		46.7294	46.7294	0.0003472		0.0002262	0.0002856	4.695e-06		2.491e-12	1.514e-05		24	2.42	48.02	9.74
	ISDPVVSYRETVGGESSMTALSK	22		2.92299e-07	0.000471297	1	NFIA_088730-t26_1-p1	NFIA_088730-t26_1-p1 [540-562]		1	2413.19	916788	628744	673535	737916	391062	281769	123780	80099.8	120983	2	1	1	3	3	2	1	1	1		High	High	High	High	High	High	Peak Found	Peak Found	Peak Found	High	n/a	High	High	3		3	3	805.069		805.069	805.069	0.12		0.12	0.67	9e-05		9e-05	0.00054	52.0183		52.0183	48.5427	0.0002643		0.0002104	0.0002042	4.852e-08		1.612e-13	5.671e-08		23	3.35	52.34	9.91
	ISDPVVSYR	62		0.00435104	0.000471297	1	NFIA_088730-t26_1-p1	NFIA_088730-t26_1-p1 [540-548]		0	1035.55	4.28264e+06	2.96497e+06	3.43342e+06	5.55745e+06	3.32307e+06	3.89838e+06	2.31832e+06	1.00575e+06	1.17087e+06	4	3	4	5	5	4	5	4	4		High	High	High	High	High	High	High	High	High	High	High	High	High	2	2	2	2	518.278	518.277	518.278	518.277	0.82	0.5	1.37	0.5	0.00043	0.00026	0.00071	0.00026	39.1484	40.6792	40.976	40.6792	0.0002643	0.0002412	0.0002262	0.0002042	0.0005724	0.0005259	1.022e-05	0.0004074	187.49	61	2.37	42.21	3.96
	STAISLYAK	8		0.00354229	0.000471297	1	NFIA_088730-t26_1-p1	NFIA_088730-t26_1-p1 [60-68]		0	953.53	318784	370292	388249	614228						1	1	1	1							Peak Found	High	High	Peak Found	Not Found	Not Found	Not Found	Not Found	Not Found	High	High	High	High	2	2	2	2	477.268	477.268	477.268	477.268	-1.82	-1.82	-1.82	-1.82	-0.00087	-0.00087	-0.00087	-0.00087	42.0014	42.0014	42.0014	42.0014	0.0002643	0.0002412	0.0002104	0.0002042	0.0008741	0.003048	8.993e-06	0.0009874	152.15	37	1.48	43.28	3.55
	STLTDSMIQR	8	1xOxidation [M7]	0.0133025	0.000471297	1	NFIA_088730-t26_1-p1	NFIA_088730-t26_1-p1 [21-30]		0	1167.57	742550	321471	518495	686237	313550	161784	114155			2	2	2	2	2	2	2				High	Peak Found	High	High	Peak Found	Peak Found	Peak Found	Not Found	Not Found	High	High	High	High	2	2	2	2	584.288	584.288	584.288	584.288	0.33	0.33	0.33	0.33	0.00019	0.00019	0.00019	0.00019	27.7999	27.7999	27.7999	27.7999	0.002271	0.0002412	0.0002104	0.0004061	0.01265	0.0007254	0.001076	0.014	209.34	17	0.96	30.49	3.05
	STLTDSMIQR	14		0.00611101	0.000471297	1	NFIA_088730-t26_1-p1	NFIA_088730-t26_1-p1 [21-30]		0	1151.57	672055	750296	582746	320173	239467	319760	148974		97682.8	1	1	1	1	1	1	1		1		High	Peak Found	High	Peak Found	High	High	Peak Found	Not Found	Peak Found	High	High	High	High	2	2	2	2	576.289	576.289	576.289	576.288	-1	-1	-0.97	-2.55	-0.00058	-0.00058	-0.00056	-0.00147	41.1743	41.1743	41.7954	39.4899	0.0002643	0.0002412	0.0002262	0.0002042	0.001564	0.001358	1.623e-05	0.001081	186.41	37	2.25	42.22	4.2
	SGTLTTSETAHNLKVMK	8		0.00230809	0.000471297	1	NFIA_088730-t26_1-p1	NFIA_088730-t26_1-p1 [450-466]		1	1817.94	307991	246756	175341	220387	159403	149001				1	1	1	1	1	1					High	Peak Found	High	Peak Found	Peak Found	Peak Found	Not Found	Not Found	Not Found	High	High	High	High	3	3	3	3	606.654	606.654	606.654	606.654	2.62	2.62	2.62	2.62	0.00159	0.00159	0.00159	0.00159	39.4088	39.4088	39.4088	39.4088	0.001063	0.0002412	0.0002104	0.0002042	0.005617	0.0007082	3.96e-06	0.0008914	172.95	12	2.05	42.56	4.9
	SGTLTTSETAHNLK	66		5.17892e-07	0.000471297	1	NFIA_088730-t26_1-p1	NFIA_088730-t26_1-p1 [450-463]		0	1459.74	4.4833e+06	1.72519e+06	3.53345e+06	989254	647323	939574	772435		33580.5	6	6	4	3	4	4	3		1		High	High	High	High	High	High	High	Not Found	Peak Found	High	High	High	High	2	2	2	2	730.374	730.377	730.377	730.377	1.47	5.64	5.64	5.64	0.00107	0.00412	0.00412	0.00412	28.0219	26.3533	26.3533	26.3533	0.0002643	0.0002412	0.0002104	0.0002042	6.425e-07	1.108e-07	4.771e-13	5.659e-08	298.76	58	2.98	29.55	7.91
	AYLPVNESFGFNGDLR	28		9.73246e-07	0.000471297	1	NFIA_088730-t26_1-p1	NFIA_088730-t26_1-p1 [754-769]		0	1798.88	483782	179110	175401	265184	131793	127078	89707.5		4959.89	1	1	1	1	1	1	1		1		High	High	High	High	High	High	High	Not Found	Peak Found	High	High	High	High	2	2	2	2	899.942	899.942	899.941	899.942	0.07	0.07	-0.17	0.07	6e-05	6e-05	-0.00015	6e-05	56.8863	56.8863	59.1996	56.8863	0.0002643	0.0002412	0.0002104	0.0002042	4.372e-08	5.256e-09	1.582e-12	4.988e-08	316	67	2.34	60	6.39
	AGIISAAK	16		0.0254271	0.000471297	1	NFIA_088730-t26_1-p1	NFIA_088730-t26_1-p1 [31-38]		0	730.446	7209917	2.77691e+06	4.39512e+06	1.65131e+06	826988	860428			100690	1	1	1	1	1	1			1		High	High	High	Peak Found	High	Peak Found	Not Found	Not Found	Peak Found	High	High	High	High	2	2	2	2	365.726	365.726	365.726	365.726	-1.13	-1.13	-1.13	-1.13	-0.00041	-0.00041	-0.00041	-0.00041	29.7101	29.7101	29.7101	29.7101	0.00179	0.0002412	0.0002104	0.0002042	0.00964	0.004258	0.0003853	0.005606	171.7	41	1.62	31.4	2.97
	ALGDVQVYPDR	20		0.000226676	0.000471297	1	NFIA_088730-t26_1-p1	NFIA_088730-t26_1-p1 [185-195]		0	1232.63	393616	610048	660345	455011	466467	531678	199778	113260	135241	1	1	1	1	1	1	1	1	1		High	High	Peak Found	High	High	High	Peak Found	Peak Found	Peak Found	High	High	High	High	2	2	2	2	616.817	616.817	616.817	616.817	0.58	-0.21	0.58	-0.21	0.00036	-0.00013	0.00036	-0.00013	43.5389	42.2735	43.5389	42.2735	0.0002643	0.0002412	0.0002104	0.0002042	2.027e-05	1.267e-05	4.87e-08	6.39e-06	241.13	36	2.76	44.94	4.83
	EGPIAEEPMR	42		0.0250104	0.000471297	1	NFIA_088730-t26_1-p1	NFIA_088730-t26_1-p1 [657-666]		0	1128.54	1.55728e+06	691241	1.28156e+06	569728	309833	431123	396915	1.28846e+06	703158	2	1	3	3	3	3	2	4	3		High	High	High	Peak Found	Peak Found	High	High	High	High	High	High	High	High	2	2	2	2	564.772	564.772	564.772	564.772	1.04	0.41	1.04	0.41	0.00059	0.00023	0.00059	0.00023	32.9135	35.1391	32.9135	35.1391	0.0002643	0.0002412	0.0002104	0.0002042	0.001168	0.00239	0.0004254	0.004269	136.61	30	1.37	36.49	3.94
	EGPIAEEPMR	18	1xOxidation [M9]	0.0051459	0.000471297	1	NFIA_088730-t26_1-p1	NFIA_088730-t26_1-p1 [657-666]		0	1144.53	2.72216e+06	727719	1.29536e+06	1.0082e+06	307677	287666			388381	2	2	2	2	2	2			1		High	High	Peak Found	High	High	Peak Found	Not Found	Not Found	Peak Found	High	High	High	High	2	2	2	2	572.769	572.769	572.769	572.768	0.35	0.35	0.35	-1.55	0.0002	0.0002	0.0002	-0.00088	26.4544	26.4544	26.4544	25.936	0.001604	0.0002412	0.0003693	0.003521	0.00766	0.0002038	0.003073	0.0783	260.91	29	1.29	28.4	2.46
	GLKEQVPGYDNYYDKL	23		0.000157219	0.000471297	1	NFIA_088730-t26_1-p1	NFIA_088730-t26_1-p1 [812-827]		2	1901.93	1.60727e+06	2.13062e+06	992038	1.24566e+06	680096	546682	1.73691e+06	1.10726e+06	342197	3	2	2	3	4	4	3	3	3		High	High	High	High	Peak Found	Peak Found	Peak Found	Peak Found	Peak Found	High	High	High	High	2	2	2	2	951.468	951.468	951.468	951.468	0.13	0.13	0.13	0.13	0.00013	0.00013	0.00013	0.00013	54.5831	54.5831	54.5831	54.5831	0.0002643	0.0002412	0.0002104	0.0002042	1.56e-06	1.04e-05	2.301e-07	5.44e-06	234.18	11	2.66	53.58	5.84
	GVEVKNAQDLPK	16		0.0157151	0.000471297	1	NFIA_088730-t26_1-p1	NFIA_088730-t26_1-p1 [476-487]		1	1297.71	217372	87359	385466		86010.2	106138	108639			1	1	1		1	1	1				High	High	High	Not Found	Peak Found	High	Peak Found	Not Found	Not Found	High	High	High	High	2	2	2	2	649.359	649.359	649.359	649.359	-0.86	-0.86	-0.86	-0.86	-0.00056	-0.00056	-0.00056	-0.00056	31.5577	31.5577	31.5577	31.5577	0.0002643	0.0002412	0.0002104	0.0002042	0.001467	0.0009287	0.0001528	0.005128	173.67	19	1.04	33.16	3.45
	ETVGGESSMTALSK	11	1xOxidation [M9]	0.00471205	0.000471297	1	NFIA_088730-t26_1-p1	NFIA_088730-t26_1-p1 [549-562]		0	1412.66	351927	152769	243035	128696	74138.2	87837.8		76763.8	126930	1	1	1	1	1	1		1	1		High	Peak Found	High	High	Peak Found	Peak Found	Not Found	Peak Found	Peak Found	High	High	High	High	2	2	2	2	706.833	706.833	706.833	706.833	0.28	0.28	0.28	0.28	0.0002	0.0002	0.0002	0.0002	24.9552	24.9552	24.9552	24.9552	0.0002643	0.0002412	0.0002104	0.0002042	0.0005532	0.0001819	7.028e-05	0.0004804	203.82	22	1.39	27.1	3.86
	ETVGGESSMTALSK	12		6.03875e-06	0.000471297	1	NFIA_088730-t26_1-p1	NFIA_088730-t26_1-p1 [549-562]		0	1396.66	565166	325342	502564			145041			121230	1	1	1			1			1		High	High	High	Not Found	Not Found	Peak Found	Not Found	Not Found	Peak Found	High	High	High	High	2	2	2	2	698.834	698.834	698.834	698.834	-0.98	-1.16	-1.16	-0.98	-0.00068	-0.00081	-0.00081	-0.00068	34.9911	36.7886	36.7886	34.9911	0.0002643	0.0002412	0.0002104	0.0002042	2.263e-07	1.903e-07	5.024e-11	3.341e-07	290.18	78	2.55	38.17	6.21
	EQVPGYDNYYDKL	16		0.00170556	0.000471297	1	NFIA_088730-t26_1-p1	NFIA_088730-t26_1-p1 [815-827]		1	1603.73	1.73749e+06	780458	703598	1.58216e+06	975190	980435	246235		50422.6	1	1	1	1	1	1	1		1		Peak Found	High	High	High	Peak Found	High	Peak Found	Not Found	Peak Found	High	High	High	High	2	2	2	2	802.368	802.368	802.368	802.368	0.57	0.57	0.57	0.57	0.00046	0.00046	0.00046	0.00046	48.2751	48.2751	48.2751	48.2751	0.0003472	0.0003099	0.0002262	0.0002856	0.0004412	0.0009089	1.256e-06	0.0004421	227.69	27	2.33	51.12	5
	FVEPIEDVPAGNIVGLVGVDQFLLK	8		4.57339e-10	0.000471297	1	NFIA_088730-t26_1-p1	NFIA_088730-t26_1-p1 [425-449]		0	2668.46	219245	97202.4	162174	135737	69076.9	61878.2	40238.4			1	1	1	1	1	1	1				High	High	High	Peak Found	Peak Found	Peak Found	Peak Found	Not Found	Not Found	High	n/a	High	High	3		3	3	890.158		890.158	890.158	-0.03		-0.03	-0.03	-3e-05		-3e-05	-3e-05	66.4795		66.4795	66.4795	0.0002643		0.0002104	0.0002042	6.505e-11		6.305e-16	9.421e-11		51	3.88	68.5	11.23
	FSVSPVVQR	44		0.00115375	0.000471297	1	NFIA_088730-t26_1-p1	NFIA_088730-t26_1-p1 [467-475]		0	1018.57	2.70861e+06	3.1694e+06	3.73218e+06	3.60068e+06	2.90297e+06	2.73494e+06	975432	403849	269563	1	2	2	2	2	2	1	1	1		High	High	High	High	High	High	High	Peak Found	Peak Found	High	High	High	High	2	2	2	2	509.788	509.788	509.788	509.788	0.48	0.48	0.48	0.48	0.00024	0.00024	0.00024	0.00024	43.5013	43.5013	43.5013	43.5013	0.0002643	0.0002412	0.0002104	0.0002042	0.000154	0.0001247	1.069e-06	0.0002423	206.17	63	2.56	44.97	4.31
	KGLKEQVPGYDNYYDK	7		0.0298636	0.00097351	1	NFIA_088730-t26_1-p1	NFIA_088730-t26_1-p1 [811-826]		2	1916.94	319399	242620	227935	142672	130047	112197				1	1	1	1	1	1					High	High	High	Peak Found	Peak Found	Peak Found	Not Found	Not Found	Not Found	High	High	High	High	3	3	3	3	639.651	639.651	639.651	639.651	-0.51	-0.51	-0.51	-0.51	-0.00033	-0.00033	-0.00033	-0.00033	42.5842	42.5842	42.5842	42.5842	0.0007054	0.0002412	0.0002104	0.0002042	0.002894	0.004737	0.0005254	0.004887	116.44	14	1.41	45.85	3.6
	NAQDLPK	4		0.0462685	0.0023551	1	NFIA_088730-t26_1-p1	NFIA_088730-t26_1-p1 [481-487]		0	785.415	654197	401496	569669	246153	97235.7	81864.1	329254	924567	1.14243e+06	1	1	1	1	1	1	1	1	1		High	Peak Found	Peak Found	Peak Found	Peak Found	Peak Found	Peak Found	Peak Found	Peak Found	High	High	High	High	2	2	2	2	393.211	393.211	393.211	393.211	-1.03	-1.03	-1.03	-1.03	-0.0004	-0.0004	-0.0004	-0.0004	22.5565	22.5565	22.5565	22.5565	0.001604	0.003216	0.0002104	0.001649	0.00917	0.06063	0.001223	0.02913	131.08	31	1.5	24.18	3.18
	YMDTRPDEQDRGITIK	4		0.0992478	0.00460643	1	NFIA_088730-t26_1-p1	NFIA_088730-t26_1-p1 [44-59]		1	1937.94	1.07172e+06	310602	416113	720504	244134	381242				2	1	2	2	1	1					Peak Found	Peak Found	High	Peak Found	Peak Found	High	Not Found	Not Found	Not Found	High	High	High	High	3	3	3	3	646.649	646.65	646.65	646.65	-2.8	-1.86	-1.86	-1.86	-0.00181	-0.0012	-0.0012	-0.0012	40.8288	41.8862	41.8862	41.8862	0.006455	0.0004989	0.007953	0.005203	0.06774	0.01738	0.1441	0.1058	131.55	4	1.36	42.66	1.71
	GGGQIIPTAR	14		0.155926	0.00921269	1	NFIA_088730-t26_1-p1	NFIA_088730-t26_1-p1 [685-694]		0	969.548	1.50994e+06	505213	915007	506683	342563	295954				2	1	1	2	2	1					High	High	High	High	High	High	Not Found	Not Found	Not Found	High	High	High	High	2	2	2	2	485.277	485.277	485.277	485.277	-0.74	-0.85	-0.01	-0.01	-0.00036	-0.00041	-1e-05	-1e-05	33.431	35.5289	33.3829	33.3829	0.002688	0.007929	0.001302	0.001112	0.02076	0.1204	0.01285	0.03579	93.49	18	1.67	37.19	2.94
NFIA_097830-t26_1-p1	transcript=NFIA_097830-t26_1 | gene=NFIA_097830 | organism=Aspergillus_fischeri_NRRL_181 | gene_product=beta-N-acetylhexosaminidase NagA, putative | transcript_product=beta-N-acetylhexosaminidase NagA, putative | location=DS027694:1229174-1230979(-) | protein_length=601 | sequence_SO=supercontig | SO=protein_coding | is_pseudo=false	23	514	10	10	0	601	67.4	6.25	2375	24963.8	568	158.44	0	129.47		2.13419e+07	1.37062e+07	1.65007e+07	3.09695e+07	2.00867e+07	2.08872e+07	1.68684e+07	1.43081e+07	1.65217e+07	12	13	13	13	13	13	12	10	11	High	High	High	High	High	High	High	High	High
	Sequence	# PSMs	Modifications	Qvality PEP	Qvality q-value	# Proteins	Master Protein Accessions	Positions in Master Proteins	Modifications in Master Proteins	# Missed Cleavages	Theo. MH+ [Da]	Abundance: F1: Sample	Abundance: F2: Sample	Abundance: F3: Sample	Abundance: F4: Sample	Abundance: F5: Sample	Abundance: F6: Sample	Abundance: F7: Sample	Abundance: F8: Sample	Abundance: F9: Sample	Abundances Count: F1: Sample	Abundances Count: F2: Sample	Abundances Count: F3: Sample	Abundances Count: F4: Sample	Abundances Count: F5: Sample	Abundances Count: F6: Sample	Abundances Count: F7: Sample	Abundances Count: F8: Sample	Abundances Count: F9: Sample	Quan Info	Found in Sample: [S1] F1: Sample	Found in Sample: [S2] F2: Sample	Found in Sample: [S3] F3: Sample	Found in Sample: [S4] F4: Sample	Found in Sample: [S5] F5: Sample	Found in Sample: [S6] F6: Sample	Found in Sample: [S7] F7: Sample	Found in Sample: [S8] F8: Sample	Found in Sample: [S9] F9: Sample	Confidence (by Search Engine): Mascot	Confidence (by Search Engine): MS Amanda 2.0	Confidence (by Search Engine): MSFragger	Confidence (by Search Engine): Sequest HT	Charge (by Search Engine): Mascot	Charge (by Search Engine): MS Amanda 2.0	Charge (by Search Engine): MSFragger	Charge (by Search Engine): Sequest HT	m/z [Da] (by Search Engine): Mascot	m/z [Da] (by Search Engine): MS Amanda 2.0	m/z [Da] (by Search Engine): MSFragger	m/z [Da] (by Search Engine): Sequest HT	DeltaM [ppm] (by Search Engine): Mascot	DeltaM [ppm] (by Search Engine): MS Amanda 2.0	DeltaM [ppm] (by Search Engine): MSFragger	DeltaM [ppm] (by Search Engine): Sequest HT	Deltam/z [Da] (by Search Engine): Mascot	Deltam/z [Da] (by Search Engine): MS Amanda 2.0	Deltam/z [Da] (by Search Engine): MSFragger	Deltam/z [Da] (by Search Engine): Sequest HT	RT [min] (by Search Engine): Mascot	RT [min] (by Search Engine): MS Amanda 2.0	RT [min] (by Search Engine): MSFragger	RT [min] (by Search Engine): Sequest HT	Percolator q-Value (by Search Engine): Mascot	Percolator q-Value (by Search Engine): MS Amanda 2.0	Percolator q-Value (by Search Engine): MSFragger	Percolator q-Value (by Search Engine): Sequest HT	Percolator PEP (by Search Engine): Mascot	Percolator PEP (by Search Engine): MS Amanda 2.0	Percolator PEP (by Search Engine): MSFragger	Percolator PEP (by Search Engine): Sequest HT	Amanda Score (by Search Engine): MS Amanda 2.0	Ions Score (by Search Engine): Mascot	XCorr (by Search Engine): Sequest HT	Top Apex RT [min]	MSFraggerScore (by Search Engine): MSFragger
	ILEQLDAMSLSK	41		1.17861e-05	0.000471297	1	NFIA_097830-t26_1-p1	NFIA_097830-t26_1-p1 [202-213]		0	1347.72	627763	1.2463e+06	270974	1.20731e+06	631139	614728	1.63108e+06	947803	1.08564e+06	1	2	1	3	3	3	3	2	3		High	High	Peak Found	High	High	High	High	High	High	High	High	High	High	2	2	2	2	674.363	674.364	674.364	674.364	-0.24	1.46	1.46	1.46	-0.00016	0.00098	0.00098	0.00098	52.0933	51.5757	51.5757	51.5757	0.0003472	0.0003099	0.0002262	0.0002856	0.0002057	3.478e-06	5.913e-11	3.606e-05	253.95	50	2.1	54.6	8.82
	VIPEVDMPSHSSSGWK	85		6.80715e-07	0.000471297	1	NFIA_097830-t26_1-p1	NFIA_097830-t26_1-p1 [267-282]		0	1755.84	4.84077e+06	1.85978e+06	3.39595e+06	7.93708e+06	5.256e+06	3.88122e+06	3.02581e+06	1.72922e+06	1.006e+06	5	4	6	8	8	8	5	3	3		High	High	High	High	High	High	High	High	High	High	High	High	High	2	2	2	2	878.42	878.42	878.421	878.42	-2.71	-2.71	-1.07	-2.71	-0.00238	-0.00238	-0.00094	-0.00238	45.6334	45.6334	47.4257	45.6334	0.0002643	0.0002412	0.0002262	0.0002042	2.36e-07	1.299e-07	1.961e-13	4.396e-08	278.95	71	2.4	48.65	7.26
	VIPEVDMPSHSSSGWK	25	1xOxidation [M7]	7.10069e-05	0.000471297	1	NFIA_097830-t26_1-p1	NFIA_097830-t26_1-p1 [267-282]		0	1771.83	1.48266e+06	1.03384e+06	985776	6.77344e+06	2.84497e+06	3.35709e+06	290132	126886	90164.5	3	1	1	5	4	3	1	1	1		Peak Found	Peak Found	Peak Found	High	High	High	Peak Found	Peak Found	Peak Found	High	High	High	High	3	3	3	3	591.282	591.282	591.282	591.282	-0.7	-0.7	-0.7	-0.7	-0.00042	-0.00042	-0.00042	-0.00042	42.7698	42.7698	42.7698	42.7698	0.0003472	0.0003099	0.0002262	0.0002856	1.882e-05	4.318e-06	2.167e-09	6.117e-06	221.54	63	2.22	43.35	5.01
	ILEQLDAMSLSK	8	1xOxidation [M8]	1.01301e-05	0.000471297	1	NFIA_097830-t26_1-p1	NFIA_097830-t26_1-p1 [202-213]		0	1363.71	373915	680297	283727	696782	738709	890175	606469		133108	1	1	1	1	1	1	1		1		Peak Found	Peak Found	Peak Found	Peak Found	Peak Found	High	High	Not Found	Peak Found	High	High	High	High	2	2	2	2	682.36	682.36	682.36	682.36	-1.28	-1.28	-1.28	-1.28	-0.00087	-0.00087	-0.00087	-0.00087	47.3314	47.3314	47.3314	47.3314	0.0003472	0.0003099	0.0002262	0.0002856	6.842e-05	1.967e-07	6.91e-10	1.811e-05	362.06	36	2.63	48.23	7.03
	ASSSLQFVDVK	45		0.00216712	0.000471297	1	NFIA_097830-t26_1-p1	NFIA_097830-t26_1-p1 [103-113]		0	1180.62	917466	1.18316e+06	1.07191e+06	1.54422e+06	1.5272e+06	1.79795e+06	2.12814e+06	1.78338e+06	1.25681e+06	1	1	1	2	2	2	3	4	4		High	High	High	High	High	High	High	High	High	High	High	High	High	2	2	2	2	590.814	590.814	590.814	590.814	0.17	0.07	0.07	0.17	0.0001	4e-05	4e-05	0.0001	46.8538	47.3059	47.3059	46.8538	0.000461	0.0003099	0.0002262	0.0003726	8.273e-05	0.0004669	1.145e-05	0.0004113	201.85	81	2.31	48.14	3.9
	ADLQHGVDESYTLDVK	143		8.50231e-13	0.000471297	1	NFIA_097830-t26_1-p1	NFIA_097830-t26_1-p1 [119-134]		0	1789.86	4.14584e+06	3.40559e+06	3.73163e+06	8.36138e+06	6.20607e+06	7.41333e+06	3.41737e+06	2.56769e+06	4.41389e+06	4	6	6	7	8	7	6	8	9		High	High	High	High	High	High	High	High	High	High	High	High	High	2	2	2	2	895.432	895.432	895.437	895.432	-1.69	-1.69	3.44	-1.69	-0.00151	-0.00151	0.00308	-0.00151	44.9654	44.9654	43.7139	44.9654	0.0002643	0.0002412	0.0002104	0.0002042	1.204e-12	1.894e-16	6.305e-16	3.653e-14	548.96	79	4.81	46.6	8.56
	AAALAELVWSGNR	20		0.00307107	0.000471297	1	NFIA_097830-t26_1-p1	NFIA_097830-t26_1-p1 [535-547]		0	1357.72	224292	99100.7	78137.9	160916	90501.6	150762	82017.3	27314.6	36804.8	2	1	2	2	1	1	1	1	1		High	High	High	High	Peak Found	Peak Found	High	Peak Found	Peak Found	High	High	High	High	2	2	2	2	679.364	679.364	679.364	679.364	-0.88	-0.88	-0.88	-0.88	-0.0006	-0.0006	-0.0006	-0.0006	56.467	56.467	56.467	56.467	0.0002643	0.0002412	0.0002104	0.0002042	0.0007917	0.0001816	6.843e-06	0.0008189	184.61	27	1.48	60.07	5.59
	GGLIIEQPVSIQDAPLYPYR	32		1.26806e-10	0.000471297	1	NFIA_097830-t26_1-p1	NFIA_097830-t26_1-p1 [167-186]		0	2229.19	75248.3	37142	40657.5	105517	119091	96500.6	70944.3	33217	25583.8	2	2	1	2	2	2	2	1	1		High	High	High	High	High	High	Peak Found	Peak Found	Peak Found	High	High	High	High	2	2	2	2	1115.1	1115.1	1115.1	1115.1	-0.21	-0.21	-0.21	0.05	-0.00024	-0.00024	-0.00024	5e-05	59.6364	59.6364	59.6364	61.0503	0.0002643	0.0002412	0.0002104	0.0002042	2.693e-14	4.039e-13	6.305e-16	1.496e-12	481.53	133	4.02	62.67	10.23
	EGSNTIQITAK	88		0.00503912	0.000471297	1	NFIA_097830-t26_1-p1	NFIA_097830-t26_1-p1 [135-145]		0	1161.61	7.187e+06	3.26884e+06	5.30347e+06	2.84715e+06	1.90332e+06	1.80833e+06	4.89662e+06	6.63508e+06	7.84886e+06	2	2	3	1	4	3	7	7	5		High	High	High	High	Peak Found	High	High	High	High	High	High	High	High	2	2	2	2	581.31	581.309	581.309	581.31	0.78	-0.46	0.1	0.78	0.00045	-0.00027	6e-05	0.00045	39.0169	32.7056	33.3891	39.0169	0.000461	0.0002412	0.0002262	0.0003726	0.000502	0.0004864	1.171e-05	0.0003154	164.5	58	2.52	33.93	4.25
	HIIGATAPLWSEQVDDVTVSSK	3		0.0858214	0.00388864	1	NFIA_097830-t26_1-p1	NFIA_097830-t26_1-p1 [509-530]		0	2353.2	29007.8	20372.7	34084.3	28027.6	26581.9	37736.3	23823.9			1	1	1	1	1	1	1				Peak Found	Peak Found	Peak Found	Peak Found	Peak Found	High	Peak Found	Not Found	Not Found	High	n/a	High	High	3		3	3	785.075		785.075	785.075	2.45		2.45	2.45	0.00192		0.00192	0.00192	61.1094		61.1094	61.1094	0.004626		0.0002262	0.003721	0.0643		0.003562	0.08318		4	0.83	60.98	3.98
	GIMIDTGR	8		0.104817	0.00460643	1	NFIA_097830-t26_1-p1	NFIA_097830-t26_1-p1 [187-194]		0	862.445		258341	382157	166246	134484	150170	286038	398624	557462		1	1	1	1	1	1	2	2		Not Found	Peak Found	High	Peak Found	Peak Found	Peak Found	Peak Found	High	High	High	High	High	High	2	2	2	2	431.726	431.726	431.726	431.726	0.35	-1.34	0.35	0.35	0.00015	-0.00058	0.00015	0.00015	39.7959	50.1959	39.7959	39.7959	0.002134	0.0003986	0.0003693	0.0006029	0.01051	0.02559	0.006029	0.01514	131.61	29	1.56	42.16	2.84
	TTLMTQR	7		0.115036	0.00500458	1	NFIA_097830-t26_1-p1	NFIA_097830-t26_1-p1 [555-561]		0	850.445	942841	440759	564534	467767	243490	207439				1	1	1	1	1	1					Peak Found	Peak Found	High	Peak Found	Peak Found	Peak Found	Not Found	Not Found	High	High	High	High	High	2	2	2	2	425.725	425.725	425.725	425.727	-2.71	-2.71	-2.71	0.89	-0.00115	-0.00115	-0.00115	0.00038	27.0297	27.0297	27.0297	37.9101	0.005479	0.002433	0.0003693	0.001404	0.05064	0.04271	0.007221	0.04843	150.71	29	1.29	28.5	2.9
	GIMIDTGR	9	1xOxidation [M3]	0.119098	0.00621775	1	NFIA_097830-t26_1-p1	NFIA_097830-t26_1-p1 [187-194]		0	878.44	495060	172656	357698	673703	365090	481757	409934	58941.9	67334	1	1	1	1	1	1	1	1	1		Peak Found	Peak Found	Peak Found	High	High	High	Peak Found	Peak Found	Peak Found	High	High	High	High	2	2	2	2	439.724	439.724	439.724	439.724	-0.24	-0.24	-0.24	-0.24	-0.00011	-0.00011	-0.00011	-0.00011	31.1368	31.1368	31.1368	31.1368	0.004063	0.0004989	0.0004468	0.001541	0.05469	0.02215	0.008499	0.04884	162.79	23	2.26	34.57	3.31
NFIA_000800-t26_1-p1	transcript=NFIA_000800-t26_1 | gene=NFIA_000800 | organism=Aspergillus_fischeri_NRRL_181 | gene_product=GPI-anchored cell wall beta-1,3-endoglucanase EglC | transcript_product=GPI-anchored cell wall beta-1,3-endoglucanase EglC | location=DS027697:76828-78238(-) | protein_length=450 | sequence_SO=supercontig | SO=protein_coding | is_pseudo=false	17	476	10	10	0	450	44.9	4.92	2520	22127.6	563	179.21	0	85.543		2.71201e+07	2.16426e+07	2.25537e+07	3.75913e+07	2.80884e+07	2.87878e+07	3.53728e+07	1.7649e+07	2.03133e+07	10	10	10	10	10	10	9	9	9	High	High	High	High	High	High	High	High	High
	Sequence	# PSMs	Modifications	Qvality PEP	Qvality q-value	# Proteins	Master Protein Accessions	Positions in Master Proteins	Modifications in Master Proteins	# Missed Cleavages	Theo. MH+ [Da]	Abundance: F1: Sample	Abundance: F2: Sample	Abundance: F3: Sample	Abundance: F4: Sample	Abundance: F5: Sample	Abundance: F6: Sample	Abundance: F7: Sample	Abundance: F8: Sample	Abundance: F9: Sample	Abundances Count: F1: Sample	Abundances Count: F2: Sample	Abundances Count: F3: Sample	Abundances Count: F4: Sample	Abundances Count: F5: Sample	Abundances Count: F6: Sample	Abundances Count: F7: Sample	Abundances Count: F8: Sample	Abundances Count: F9: Sample	Quan Info	Found in Sample: [S1] F1: Sample	Found in Sample: [S2] F2: Sample	Found in Sample: [S3] F3: Sample	Found in Sample: [S4] F4: Sample	Found in Sample: [S5] F5: Sample	Found in Sample: [S6] F6: Sample	Found in Sample: [S7] F7: Sample	Found in Sample: [S8] F8: Sample	Found in Sample: [S9] F9: Sample	Confidence (by Search Engine): Mascot	Confidence (by Search Engine): MS Amanda 2.0	Confidence (by Search Engine): MSFragger	Confidence (by Search Engine): Sequest HT	Charge (by Search Engine): Mascot	Charge (by Search Engine): MS Amanda 2.0	Charge (by Search Engine): MSFragger	Charge (by Search Engine): Sequest HT	m/z [Da] (by Search Engine): Mascot	m/z [Da] (by Search Engine): MS Amanda 2.0	m/z [Da] (by Search Engine): MSFragger	m/z [Da] (by Search Engine): Sequest HT	DeltaM [ppm] (by Search Engine): Mascot	DeltaM [ppm] (by Search Engine): MS Amanda 2.0	DeltaM [ppm] (by Search Engine): MSFragger	DeltaM [ppm] (by Search Engine): Sequest HT	Deltam/z [Da] (by Search Engine): Mascot	Deltam/z [Da] (by Search Engine): MS Amanda 2.0	Deltam/z [Da] (by Search Engine): MSFragger	Deltam/z [Da] (by Search Engine): Sequest HT	RT [min] (by Search Engine): Mascot	RT [min] (by Search Engine): MS Amanda 2.0	RT [min] (by Search Engine): MSFragger	RT [min] (by Search Engine): Sequest HT	Percolator q-Value (by Search Engine): Mascot	Percolator q-Value (by Search Engine): MS Amanda 2.0	Percolator q-Value (by Search Engine): MSFragger	Percolator q-Value (by Search Engine): Sequest HT	Percolator PEP (by Search Engine): Mascot	Percolator PEP (by Search Engine): MS Amanda 2.0	Percolator PEP (by Search Engine): MSFragger	Percolator PEP (by Search Engine): Sequest HT	Amanda Score (by Search Engine): MS Amanda 2.0	Ions Score (by Search Engine): Mascot	XCorr (by Search Engine): Sequest HT	Top Apex RT [min]	MSFraggerScore (by Search Engine): MSFragger
	LVVGISVGSEDLYR	17		0.000673601	0.000471297	1	NFIA_000800-t26_1-p1	NFIA_000800-t26_1-p1 [119-132]		0	1506.82	212616	62592.3	190490	122028	69360.1	102590	13128.3	10562.9	8414.04	4	2	2	3	3	3	1	1	1		High	Peak Found	High	High	High	High	Peak Found	Peak Found	Peak Found	High	High	High	High	2	2	2	2	753.912	753.912	753.912	753.912	0.74	0.74	0.74	0.74	0.00056	0.00056	0.00056	0.00056	56.5965	56.5965	56.5965	56.5965	0.0002643	0.0002412	0.0002104	0.0002042	1.183e-05	1.69e-05	1.01e-06	1.735e-05	201.73	52	1.44	58.58	4
	SQSDFQAEFSTAKNLVGTSGFTSAR	4		0.00205193	0.000471297	1	NFIA_000800-t26_1-p1	NFIA_000800-t26_1-p1 [36-60]		1	2636.26	40304.8	47706.4	67606.4	28160.7	33217.8	35091.8		17403.9	22606.5	1	1	1	1	1	1		1	1		Peak Found	High	Peak Found	Peak Found	High	Peak Found	Not Found	Peak Found	Peak Found	High	n/a	High	High	3		3	3	879.426		879.426	879.426	2.17		2.17	2.17	0.0019		0.0019	0.0019	57.3717		57.3717	57.3717	0.0002643		0.0002104	0.0002042	9.405e-05		3.332e-06	7.312e-05		29	1.61	57.91	4.65
	SQSDFQAEFSTAK	117		4.4051e-06	0.000471297	1	NFIA_000800-t26_1-p1	NFIA_000800-t26_1-p1 [36-48]		0	1445.65	6.98793e+06	7.26349e+06	7.99741e+06	1.68752e+07	1.19117e+07	1.29987e+07	1.55969e+07	7.91885e+06	8.18853e+06	2	4	3	5	4	3	6	5	5		High	High	High	High	High	High	High	High	High	High	High	High	High	2	2	2	2	723.33	723.33	723.33	723.331	-0.75	-0.63	-1.43	-0.19	-0.00055	-0.00046	-0.00103	-0.00013	47.2662	47.2126	43.1113	41.7014	0.000461	0.0003986	0.0002262	0.0002042	3.154e-07	5.235e-07	1.512e-11	6.156e-08	260.35	90	3.78	44	6.56
	NSVDGVKAK	25		0.0198338	0.000471297	1	NFIA_000800-t26_1-p1	NFIA_000800-t26_1-p1 [133-141]		1	917.505	812175	457554	421494	395795	285656	293410	18101.4	19312.4		1	1	1	1	1	1	1	1			High	High	High	High	High	High	Peak Found	Peak Found	High	High	High	High	High	2	2	2	2	459.255	459.255	459.255	459.255	-3.51	-2.43	-2.43	-2.43	-0.00161	-0.00111	-0.00111	-0.00111	21.1734	20.9149	20.9149	20.9149	0.001063	0.0004989	0.0002262	0.0002856	0.004586	0.009731	0.0001742	0.004248	173.02	31	1.57	22.65	2.96
	NLVGTSGFTSAR	52		4.83214e-06	0.000471297	1	NFIA_000800-t26_1-p1	NFIA_000800-t26_1-p1 [49-60]		0	1209.62	3.96228e+06	3.58762e+06	3.35906e+06	7.0769e+06	4.55896e+06	4.57626e+06	2.35073e+06	693834	630651	3	2	3	3	2	2	2	1	1		High	High	High	High	High	High	High	Peak Found	Peak Found	High	High	High	High	2	2	2	2	605.315	605.315	605.315	605.315	-0.17	1.16	1.16	1.16	-0.0001	0.0007	0.0007	0.0007	41.6484	44.0427	44.0427	44.0427	0.0002643	0.0003099	0.0002262	0.0002856	1.449e-05	2.068e-07	9.92e-12	1.146e-06	296.98	67	2.91	44.39	6.77
	SDGSAKSQSDFQAEFSTAK	57		6.28435e-07	0.000471297	1	NFIA_000800-t26_1-p1	NFIA_000800-t26_1-p1 [30-48]		1	1990.9	1.40359e+06	704685	708234	1.96972e+06	889603	1.53796e+06	224843		130683	2	1	1	2	1	2	1		1		High	High	High	High	High	High	High	Not Found	Peak Found	High	High	High	High	3	3	3	3	664.305	664.305	664.306	664.304	0.06	0.06	2.78	-0.38	4e-05	4e-05	0.00184	-0.00026	41.0539	41.0539	38.9479	40.7921	0.0003472	0.0003099	0.0002262	0.0002042	7.118e-07	6.397e-09	3.161e-12	1.832e-07	326	60	3.21	41.88	6.78
	ALFDESVAKTEAVAK	99		9.99947e-10	0.000471297	1	NFIA_000800-t26_1-p1	NFIA_000800-t26_1-p1 [217-231]		1	1578.84	8.50755e+06	5.87177e+06	5.16659e+06	7.05907e+06	6.42128e+06	5.89645e+06	3.85084e+06	1.21558e+06	1.39376e+06	6	7	5	6	8	5	6	4	5		High	High	High	High	High	High	High	Peak Found	High	High	High	High	High	2	2	2	2	789.922	789.922	789.922	789.922	-0.59	-0.59	-0.59	-0.59	-0.00046	-0.00046	-0.00046	-0.00046	46.9323	46.9323	46.9323	46.9323	0.0003472	0.0003099	0.0002262	0.0002856	2.478e-08	2.07e-11	6.305e-16	9.549e-11	364.37	48	3.29	48.12	9.66
	ALFDESVAK	71		0.00917279	0.000471297	1	NFIA_000800-t26_1-p1	NFIA_000800-t26_1-p1 [217-225]		0	979.509	3.64882e+06	2.51914e+06	3.25175e+06	3.42168e+06	3615459	3.06353e+06	1.00819e+07	3.22805e+06	5.0797e+06	4	3	3	2	2	3	5	3	5		High	Peak Found	High	High	High	High	High	High	High	High	High	High	High	2	2	2	2	490.258	490.258	490.258	490.258	0.16	-0.64	0.16	-0.64	8e-05	-0.00031	8e-05	-0.00031	43.9728	44.8136	43.9728	44.8136	0.0003472	0.0003099	0.0002262	0.0002856	0.001787	0.001181	3.679e-05	0.002814	162.5	33	1.06	45.2	3.41
	NSVDGVK	13		0.088224	0.00388864	1	NFIA_000800-t26_1-p1	NFIA_000800-t26_1-p1 [133-139]		0	718.373	723131	444047	588942	280231	109518	105307	951708	1.8608e+06	1.7792e+06	1	1	1	1	1	1	1	1	1		Peak Found	High	High	Peak Found	Peak Found	Peak Found	Peak Found	High	High	High	High	High	High	2	2	2	2	359.69	359.69	359.69	359.69	1.01	0.27	1.01	1.01	0.00036	0.0001	0.00036	0.00036	21.7281	21.5921	21.7281	21.7281	0.000461	0.001103	0.0007047	0.0007181	0.009372	0.02932	0.01347	0.03787	136.69	41	1.09	22.67	3.2
	STIAGTK	21		0.112835	0.00500458	1	NFIA_000800-t26_1-p1	NFIA_000800-t26_1-p1 [160-166]		0	677.383	821696	683964	802143	362423	193598	178529	2.2847e+06	2.68461e+06	3.07978e+06	1	4	1	1	2	2	3	4	4		High	Peak Found	High	High	Peak Found	Peak Found	High	High	High	High	High	High	High	2	2	2	2	339.195	339.195	339.195	339.195	0.21	0.21	0.21	-0.49	7e-05	7e-05	7e-05	-0.00017	21.026	21.026	21.026	21.4723	0.002271	0.002745	0.001548	0.0007181	0.01404	0.05088	0.01826	0.0388	143.88	43	1.6	22.52	2.52
NFIA_028120-t26_1-p1	transcript=NFIA_028120-t26_1 | gene=NFIA_028120 | organism=Aspergillus_fischeri_NRRL_181 | gene_product=galactose oxydase, putative | transcript_product=galactose oxydase, putative | location=DS027695:1029286-1031358(-) | protein_length=690 | sequence_SO=supercontig | SO=protein_coding | is_pseudo=false	19	444	8	8	0	690	74.5	5.33	1859	17599.7	494	107.23	0	109.071		1.77507e+07	1.21035e+07	1.59366e+07	8794028	7.66028e+06	5.74898e+06	9.11037e+06	5.90824e+06	6.46879e+06	10	10	10	9	10	10	6	5	5	High	High	High	High	High	High	High	High	High
	Sequence	# PSMs	Modifications	Qvality PEP	Qvality q-value	# Proteins	Master Protein Accessions	Positions in Master Proteins	Modifications in Master Proteins	# Missed Cleavages	Theo. MH+ [Da]	Abundance: F1: Sample	Abundance: F2: Sample	Abundance: F3: Sample	Abundance: F4: Sample	Abundance: F5: Sample	Abundance: F6: Sample	Abundance: F7: Sample	Abundance: F8: Sample	Abundance: F9: Sample	Abundances Count: F1: Sample	Abundances Count: F2: Sample	Abundances Count: F3: Sample	Abundances Count: F4: Sample	Abundances Count: F5: Sample	Abundances Count: F6: Sample	Abundances Count: F7: Sample	Abundances Count: F8: Sample	Abundances Count: F9: Sample	Quan Info	Found in Sample: [S1] F1: Sample	Found in Sample: [S2] F2: Sample	Found in Sample: [S3] F3: Sample	Found in Sample: [S4] F4: Sample	Found in Sample: [S5] F5: Sample	Found in Sample: [S6] F6: Sample	Found in Sample: [S7] F7: Sample	Found in Sample: [S8] F8: Sample	Found in Sample: [S9] F9: Sample	Confidence (by Search Engine): Mascot	Confidence (by Search Engine): MS Amanda 2.0	Confidence (by Search Engine): MSFragger	Confidence (by Search Engine): Sequest HT	Charge (by Search Engine): Mascot	Charge (by Search Engine): MS Amanda 2.0	Charge (by Search Engine): MSFragger	Charge (by Search Engine): Sequest HT	m/z [Da] (by Search Engine): Mascot	m/z [Da] (by Search Engine): MS Amanda 2.0	m/z [Da] (by Search Engine): MSFragger	m/z [Da] (by Search Engine): Sequest HT	DeltaM [ppm] (by Search Engine): Mascot	DeltaM [ppm] (by Search Engine): MS Amanda 2.0	DeltaM [ppm] (by Search Engine): MSFragger	DeltaM [ppm] (by Search Engine): Sequest HT	Deltam/z [Da] (by Search Engine): Mascot	Deltam/z [Da] (by Search Engine): MS Amanda 2.0	Deltam/z [Da] (by Search Engine): MSFragger	Deltam/z [Da] (by Search Engine): Sequest HT	RT [min] (by Search Engine): Mascot	RT [min] (by Search Engine): MS Amanda 2.0	RT [min] (by Search Engine): MSFragger	RT [min] (by Search Engine): Sequest HT	Percolator q-Value (by Search Engine): Mascot	Percolator q-Value (by Search Engine): MS Amanda 2.0	Percolator q-Value (by Search Engine): MSFragger	Percolator q-Value (by Search Engine): Sequest HT	Percolator PEP (by Search Engine): Mascot	Percolator PEP (by Search Engine): MS Amanda 2.0	Percolator PEP (by Search Engine): MSFragger	Percolator PEP (by Search Engine): Sequest HT	Amanda Score (by Search Engine): MS Amanda 2.0	Ions Score (by Search Engine): Mascot	XCorr (by Search Engine): Sequest HT	Top Apex RT [min]	MSFraggerScore (by Search Engine): MSFragger
	MAIFEPQEVQYVR	72	1xOxidation [M1]	1.93564e-07	0.000471297	1	NFIA_028120-t26_1-p1	NFIA_028120-t26_1-p1 [163-175]		0	1625.8	1.20066e+06	1.15552e+06	1.09372e+06	2.51356e+06	1.27037e+06	1.12628e+06	949029	800981	869614	5	4	4	5	5	5	2	4	2		High	High	High	High	High	High	High	High	High	High	High	High	High	2	2	2	2	813.405	813.405	813.405	813.405	1.96	1.96	1.96	1.96	0.00159	0.00159	0.00159	0.00159	52.2447	52.2447	52.2447	52.2447	0.0002643	0.0002412	0.0002104	0.0002042	3.844e-08	7.353e-09	7.375e-14	8.692e-10	330.15	60	2.91	53.36	7.76
	MAIFEPQEVQYVR	80		2.92299e-07	0.000471297	1	NFIA_028120-t26_1-p1	NFIA_028120-t26_1-p1 [163-175]		0	1609.8	2.73412e+06	3.83776e+06	2.89701e+06	3.05438e+06	2.57814e+06	1.69457e+06	3.71968e+06	859844	455002	1	3	2	2	3	3	3	2	2		High	High	High	High	High	High	High	High	High	High	High	High	High	2	2	2	2	805.406	805.406	805.406	805.406	0.15	0.15	0.15	0.15	0.00012	0.00012	0.00012	0.00012	54.4454	54.4454	54.4454	54.4454	0.0002643	0.0002412	0.0002104	0.0002042	4.145e-08	1.305e-07	1.617e-13	1.13e-07	306.85	67	3.43	57.85	11.05
	TFHTSVVLPDGSVFITGGQAHGLPFNEDTAQLTPER	6		4.40431e-08	0.000471297	1	NFIA_028120-t26_1-p1	NFIA_028120-t26_1-p1 [492-527]		0	3838.9	157765	54664.7	43116.7	19708.5	43650.1	33468.9				1	1	1	1	1	1					High	High	Peak Found	Peak Found	Peak Found	Peak Found	Not Found	Not Found	Not Found	High	n/a	High	High	4		4	4	960.482		960.482	960.482	0.55		0.55	0.55	0.00052		0.00052	0.00052	59.9885		59.9885	59.9885	0.0002643		0.0002104	0.0002042	1.835e-10		1.109e-14	6.7e-11		41	4.12	63.84	9.71
	QRKPGIEGGNAAFDSGGEGTGLFQSPPYNSK	3		2.53863e-08	0.000471297	1	NFIA_028120-t26_1-p1	NFIA_028120-t26_1-p1 [33-63]		1	3166.52	203366	335674	141771	190986	106788	36230.9	114311	107575	135290	1	1	1	1	1	1	1	1	1		Peak Found	High	Peak Found	Peak Found	Peak Found	Peak Found	Peak Found	Peak Found	Peak Found	High	n/a	High	High	4		4	4	792.385		792.385	792.385	0.24		0.24	0.24	0.00019		0.00019	0.00019	55.4508		55.4508	55.4508	0.0002643		0.0002104	0.0002042	1.67e-10		1.683e-15	1.267e-09		41	2.84	55.76	7.35
	AGENMHYSR	22		0.014887	0.000471297	1	NFIA_028120-t26_1-p1	NFIA_028120-t26_1-p1 [483-491]		0	1064.46	2.69514e+06	1393020	2.72538e+06	218286	269846	287053				2	2	2	2	2	2					High	High	High	Peak Found	High	High	Not Found	Not Found	Not Found	High	High	High	High	3	2	3	2	355.491	532.733	355.491	532.733	-0.16	0.28	-0.3	0.28	-6e-05	0.00015	-0.00011	0.00015	22.4785	22.1077	22.5707	22.1077	0.0004894	0.0002412	0.0002104	0.0002042	0.002327	0.00258	0.0001381	0.006974	170.9	26	1.53	23.91	2.77
	YGSTTHTVNTDQR	212		6.80825e-05	0.000471297	1	NFIA_028120-t26_1-p1	NFIA_028120-t26_1-p1 [627-639]		0	1479.68	8.93241e+06	4.60198e+06	5.85888e+06	2.25105e+06	2.97354e+06	1.98036e+06	4.13609e+06	4.00038e+06	4.85407e+06	3	2	3	4	8	5	8	9	9		High	High	High	High	High	High	High	High	High	High	High	High	High	2	2	2	2	740.346	740.346	740.346	740.346	1.12	1.12	1.12	1.12	0.00083	0.00083	0.00083	0.00083	21.7134	21.7134	21.7134	21.7134	0.0002643	0.0002412	0.0002104	0.0002042	2.237e-06	2.503e-06	4.964e-09	2.476e-06	270.75	29	2.62	23.42	5.74
	YGSTTHTVNTDQRR	8		0.0273882	0.000471297	1	NFIA_028120-t26_1-p1	NFIA_028120-t26_1-p1 [627-640]		1	1635.78	1.00402e+06	241896	2.55305e+06		71889.1	106748				2	1	2		1	1					High	Peak Found	High	Not Found	Peak Found	Peak Found	Not Found	Not Found	Not Found	High	High	Medium	High	3	3	2	3	545.933	545.933	818.398	545.933	0.8	0.8	2.72	0.8	0.00044	0.00044	0.00223	0.00044	21.7923	21.7923	21.7244	21.7923	0.0002643	0.0004593	0.02258	0.0002042	0.001311	0.008517	0.2868	0.00627	125.11	8	1.32	23.48	2.76
	KPGIEGGNAAFDSGGEGTGLFQSPPYNSK	18		1.17088e-08	0.000471297	1	NFIA_028120-t26_1-p1	NFIA_028120-t26_1-p1 [35-63]		0	2882.36	348171	310541	224227	401542	208067	328662	176820	139462	154805	2	1	1	2	2	2	1	1	1		Peak Found	Peak Found	High	High	Peak Found	High	High	High	Peak Found	High	n/a	High	High	3		3	3	961.457		961.457	961.457	-0.88		-0.88	-0.88	-0.00084		-0.00084	-0.00084	53.5781		53.5781	53.5781	0.0003472		0.0002262	0.0002856	1.477e-08		6.305e-16	3.74e-10		51	3.43	54.33	8.92
	VVALSSSAGDNAISIADLQIWSAQK	15		2.79697e-06	0.000471297	1	NFIA_028120-t26_1-p1	NFIA_028120-t26_1-p1 [176-200]		0	2544.33	32258.2	33191	32756.9	32497.3	30646.9	37700.3	14448.5			1	1	1	1	1	1	1				High	High	High	Peak Found	High	High	Peak Found	Not Found	Not Found	High	n/a	High	High	3		3	3	848.782		848.782	848.782	-0.13		-0.13	-0.13	-0.00011		-0.00011	-0.00011	63.6573		63.6573	63.6573	0.0003472		0.0002262	0.0002856	2.427e-07		3.329e-12	1.752e-07		51	2.07	64.18	6.11
	AGENMHYSR	8	1xOxidation [M5]	0.135121	0.00772085	1	NFIA_028120-t26_1-p1	NFIA_028120-t26_1-p1 [483-491]		0	1080.45	442783	139281	366691	112022	107339	117914				1	1	1	1	1	1					High	High	High	Peak Found	Peak Found	Peak Found	Not Found	Not Found	Not Found	High	High	High	High	2	2	2	2	540.729	540.729	540.731	540.729	-1.13	-1.13	1.04	-1.13	-0.00061	-0.00061	0.00056	-0.00061	20.7317	20.7317	20.4496	20.7317	0.002134	0.001185	0.001386	0.002921	0.01043	0.02064	0.016	0.04811	111.07	29	0.74	22.04	3.8
NFIA_021060-t26_1-p1	transcript=NFIA_021060-t26_1 | gene=NFIA_021060 | organism=Aspergillus_fischeri_NRRL_181 | gene_product=exo-beta-1,3-glucanase (Exg1), putative | transcript_product=exo-beta-1,3-glucanase (Exg1), putative | location=DS027688:3948052-3949413(-) | protein_length=416 | sequence_SO=supercontig | SO=protein_coding | is_pseudo=false	35	441	9	9	0	416	45.6	4.96	2719	20426.6	625	202.28	0	99.781		2.29341e+07	9.66645e+06	1.64306e+07	1.79949e+07	1.32659e+07	1.23276e+07	1.16736e+07	8.93555e+06	1.06226e+07	9	8	9	8	8	8	7	6	7	High	High	High	High	High	High	High	High	High
	Sequence	# PSMs	Modifications	Qvality PEP	Qvality q-value	# Proteins	Master Protein Accessions	Positions in Master Proteins	Modifications in Master Proteins	# Missed Cleavages	Theo. MH+ [Da]	Abundance: F1: Sample	Abundance: F2: Sample	Abundance: F3: Sample	Abundance: F4: Sample	Abundance: F5: Sample	Abundance: F6: Sample	Abundance: F7: Sample	Abundance: F8: Sample	Abundance: F9: Sample	Abundances Count: F1: Sample	Abundances Count: F2: Sample	Abundances Count: F3: Sample	Abundances Count: F4: Sample	Abundances Count: F5: Sample	Abundances Count: F6: Sample	Abundances Count: F7: Sample	Abundances Count: F8: Sample	Abundances Count: F9: Sample	Quan Info	Found in Sample: [S1] F1: Sample	Found in Sample: [S2] F2: Sample	Found in Sample: [S3] F3: Sample	Found in Sample: [S4] F4: Sample	Found in Sample: [S5] F5: Sample	Found in Sample: [S6] F6: Sample	Found in Sample: [S7] F7: Sample	Found in Sample: [S8] F8: Sample	Found in Sample: [S9] F9: Sample	Confidence (by Search Engine): Mascot	Confidence (by Search Engine): MS Amanda 2.0	Confidence (by Search Engine): MSFragger	Confidence (by Search Engine): Sequest HT	Charge (by Search Engine): Mascot	Charge (by Search Engine): MS Amanda 2.0	Charge (by Search Engine): MSFragger	Charge (by Search Engine): Sequest HT	m/z [Da] (by Search Engine): Mascot	m/z [Da] (by Search Engine): MS Amanda 2.0	m/z [Da] (by Search Engine): MSFragger	m/z [Da] (by Search Engine): Sequest HT	DeltaM [ppm] (by Search Engine): Mascot	DeltaM [ppm] (by Search Engine): MS Amanda 2.0	DeltaM [ppm] (by Search Engine): MSFragger	DeltaM [ppm] (by Search Engine): Sequest HT	Deltam/z [Da] (by Search Engine): Mascot	Deltam/z [Da] (by Search Engine): MS Amanda 2.0	Deltam/z [Da] (by Search Engine): MSFragger	Deltam/z [Da] (by Search Engine): Sequest HT	RT [min] (by Search Engine): Mascot	RT [min] (by Search Engine): MS Amanda 2.0	RT [min] (by Search Engine): MSFragger	RT [min] (by Search Engine): Sequest HT	Percolator q-Value (by Search Engine): Mascot	Percolator q-Value (by Search Engine): MS Amanda 2.0	Percolator q-Value (by Search Engine): MSFragger	Percolator q-Value (by Search Engine): Sequest HT	Percolator PEP (by Search Engine): Mascot	Percolator PEP (by Search Engine): MS Amanda 2.0	Percolator PEP (by Search Engine): MSFragger	Percolator PEP (by Search Engine): Sequest HT	Amanda Score (by Search Engine): MS Amanda 2.0	Ions Score (by Search Engine): Mascot	XCorr (by Search Engine): Sequest HT	Top Apex RT [min]	MSFraggerScore (by Search Engine): MSFragger
	TEGAPGWDMQDLLANGVFPSPLTDR	16	1xOxidation [M9]	5.60975e-07	0.000471297	1	NFIA_021060-t26_1-p1	NFIA_021060-t26_1-p1 [385-409]		0	2703.27	71234.8	66823.6	40086.9	98749.9	99943.9	118618	27674.8		16138.1	2	2	2	2	2	2	1		1		Peak Found	High	High	High	High	High	Peak Found	Not Found	Peak Found	High	n/a	High	High	3		3	3	901.763		901.763	901.763	1.33		1.33	1.33	0.0012		0.0012	0.0012	60.6251		60.6251	60.6251	0.0003472		0.0002262	0.0002856	1.942e-09		1.339e-13	4.603e-08		54	2.06	64.29	6.4
	TQGSVADLSDQER	39		3.6229e-05	0.000471297	1	NFIA_021060-t26_1-p1	NFIA_021060-t26_1-p1 [346-358]		0	1405.66	7.46826e+06	1.65127e+06	8001014	1.72361e+06	890530	1.55513e+06	1.14934e+06	493217	586405	3	2	2	3	1	2	2	3	1		Peak Found	High	High	High	High	High	Peak Found	High	High	High	High	High	High	2	2	2	2	703.332	703.332	703.332	703.332	1.58	1.58	1.58	1.58	0.00111	0.00111	0.00111	0.00111	28.5582	28.5582	28.5582	28.5582	0.0003472	0.0003099	0.0002262	0.0002856	9.359e-05	1.023e-06	5.614e-10	7.501e-06	287.19	75	2.37	31.95	5.58
	DAGLKVVIDLHGAPGSQNGFDNSGR	3		0.000654065	0.000471297	1	NFIA_021060-t26_1-p1	NFIA_021060-t26_1-p1 [146-170]		1	2524.25	13090.3		51222							1		1								Peak Found	Not Found	High	Not Found	Not Found	Not Found	Not Found	Not Found	Not Found	High	n/a	High	High	3		3	3	842.09		842.09	842.09	0.02		0.02	0.02	2e-05		2e-05	2e-05	55.2325		55.2325	55.2325	0.0002643		0.0002104	0.0002042	5.796e-05		8.04e-07	1.67e-05		16	1.53	56.51	3.89
	ASTFDYNGIVR	73		0.00113451	0.000471297	1	NFIA_021060-t26_1-p1	NFIA_021060-t26_1-p1 [33-43]		0	1242.61	2.39116e+06	1.72078e+06	1.919e+06	3.00764e+06	2.947e+06	2.80309e+06	1.9191e+06	1.36095e+06	1.10707e+06	2	2	2	2	2	2	3	4	2		Peak Found	High	High	High	High	High	High	High	High	High	High	High	High	2	2	2	2	621.809	621.809	621.809	621.809	-0.7	-0.7	-0.67	-0.7	-0.00044	-0.00044	-0.00042	-0.00044	46.9893	46.9893	46.2129	46.9893	0.0002643	0.0002412	0.0002262	0.0002042	0.000244	0.0003551	5.535e-07	0.0002936	174.05	40	1.69	48.54	4.42
	VVIDLHGAPGSQNGFDNSGR	118		2.85538e-10	0.000471297	1	NFIA_021060-t26_1-p1	NFIA_021060-t26_1-p1 [151-170]		0	2039.99	8.03156e+06	3.38396e+06	3.0613e+06	7.42068e+06	6.49876e+06	4.74709e+06	2.79322e+06	2.34735e+06	2.26132e+06	6	6	6	6	7	7	6	6	6		High	High	High	High	High	High	High	High	High	High	High	High	High	2	2	2	2	1020.5	1020.5	1020.5	1020.5	0.93	0.93	0.93	0.93	0.00095	0.00095	0.00095	0.00095	45.3405	45.3405	45.3405	45.3405	0.0002643	0.0002412	0.0002104	0.0002042	1.79e-12	2.46e-13	6.305e-16	1.644e-13	434	67	4.91	48.29	11.92
	YLPQSDVVAAIEALNEPNIPGGVSEAGLR	24		2.42342e-10	0.000471297	1	NFIA_021060-t26_1-p1	NFIA_021060-t26_1-p1 [196-224]		0	2979.54	310183	250487	166527	348331	231345	261437	407555	175750	153186	1	1	1	1	1	1	1	1	1		High	High	High	High	High	High	High	Peak Found	High	High	n/a	High	High	3		3	3	993.852		993.851	993.853	-0.43		-1.28	0.92	-0.00043		-0.00127	0.00092	65.3302		65.3949	64.5162	0.0003472		0.0002104	0.0003726	2.311e-11		6.305e-16	2.216e-11		44	3.52	66.59	10.58
	YQGEYANNPK	88		0.00042774	0.000471297	1	NFIA_021060-t26_1-p1	NFIA_021060-t26_1-p1 [329-338]		0	1183.54	2.50354e+06	1.55591e+06	1.83485e+06	1.06554e+06	422690	413952	3.98351e+06	3.56376e+06	5.22329e+06	2	2	1	2	1	1	5	4	3		High	High	High	High	High	Peak Found	High	High	High	High	High	High	High	2	2	2	2	592.273	592.273	592.273	592.273	0.61	0.61	0.61	0.61	0.00036	0.00036	0.00036	0.00036	22.7096	22.7096	22.7096	22.7096	0.0002643	0.0002412	0.0002104	0.0002042	6.56e-05	2.745e-05	3.002e-07	4.689e-05	228.57	57	2.27	24.08	4.93
	KGPIAWQQGNTVSQTVDAFR	9		0.0229299	0.000471297	1	NFIA_021060-t26_1-p1	NFIA_021060-t26_1-p1 [171-190]		1	2203.13	46912.3	107842	48567.7	43195.1	64998.4	44959.4				1	1	1	1	1	1					Peak Found	High	High	Peak Found	Peak Found	High	Not Found	Not Found	Not Found	High	High	High	High	3	3	3	3	735.046	735.046	735.046	735.046	-1.35	-1.35	-1.35	-1.35	-0.00099	-0.00099	-0.00099	-0.00099	56.6904	56.6904	56.6904	56.6904	0.001209	0.0006936	0.0002262	0.001323	0.02008	0.03577	0.0002355	0.04493	72.76	5	0.93	56.81	4.85
	FIEAQLDAYEGK	71		1.49161e-05	0.000471297	1	NFIA_021060-t26_1-p1	NFIA_021060-t26_1-p1 [364-375]		0	1383.68	2.09812e+06	929380	1.30804e+06	4.28712e+06	2.11062e+06	2.38335e+06	1.39315e+06	994521	1.27519e+06	6	3	3	6	4	5	5	7	6		High	High	High	High	High	High	High	High	High	High	High	High	High	2	2	2	2	692.343	692.342	692.342	692.342	0.11	-2.25	-2.25	-2.25	8e-05	-0.00155	-0.00155	-0.00155	47.7841	47.338	47.338	47.338	0.0002643	0.0002412	0.0002104	0.0002042	1.722e-06	5.862e-07	2.795e-10	1.115e-06	297.92	51	2.31	50.24	5.92
NFIA_018230-t26_1-p1	transcript=NFIA_018230-t26_1 | gene=NFIA_018230 | organism=Aspergillus_fischeri_NRRL_181 | gene_product=neutral/alkaline nonlysosomal ceramidase, putative | transcript_product=neutral/alkaline nonlysosomal ceramidase, putative | location=DS027688:3140695-3143065(-) | protein_length=764 | sequence_SO=supercontig | SO=protein_coding | is_pseudo=false	13	423	10	10	0	764	83.1	5.88	1886	19788.6	436	129.91	0	79.41		1.03049e+07	5.23827e+06	9.029e+06	1.06037e+07	8.69795e+06	9.50889e+06	6.42894e+06	4.42135e+06	6468706	9	10	9	10	10	10	7	8	9	High	High	High	High	High	High	High	High	High
	Sequence	# PSMs	Modifications	Qvality PEP	Qvality q-value	# Proteins	Master Protein Accessions	Positions in Master Proteins	Modifications in Master Proteins	# Missed Cleavages	Theo. MH+ [Da]	Abundance: F1: Sample	Abundance: F2: Sample	Abundance: F3: Sample	Abundance: F4: Sample	Abundance: F5: Sample	Abundance: F6: Sample	Abundance: F7: Sample	Abundance: F8: Sample	Abundance: F9: Sample	Abundances Count: F1: Sample	Abundances Count: F2: Sample	Abundances Count: F3: Sample	Abundances Count: F4: Sample	Abundances Count: F5: Sample	Abundances Count: F6: Sample	Abundances Count: F7: Sample	Abundances Count: F8: Sample	Abundances Count: F9: Sample	Quan Info	Found in Sample: [S1] F1: Sample	Found in Sample: [S2] F2: Sample	Found in Sample: [S3] F3: Sample	Found in Sample: [S4] F4: Sample	Found in Sample: [S5] F5: Sample	Found in Sample: [S6] F6: Sample	Found in Sample: [S7] F7: Sample	Found in Sample: [S8] F8: Sample	Found in Sample: [S9] F9: Sample	Confidence (by Search Engine): Mascot	Confidence (by Search Engine): MS Amanda 2.0	Confidence (by Search Engine): MSFragger	Confidence (by Search Engine): Sequest HT	Charge (by Search Engine): Mascot	Charge (by Search Engine): MS Amanda 2.0	Charge (by Search Engine): MSFragger	Charge (by Search Engine): Sequest HT	m/z [Da] (by Search Engine): Mascot	m/z [Da] (by Search Engine): MS Amanda 2.0	m/z [Da] (by Search Engine): MSFragger	m/z [Da] (by Search Engine): Sequest HT	DeltaM [ppm] (by Search Engine): Mascot	DeltaM [ppm] (by Search Engine): MS Amanda 2.0	DeltaM [ppm] (by Search Engine): MSFragger	DeltaM [ppm] (by Search Engine): Sequest HT	Deltam/z [Da] (by Search Engine): Mascot	Deltam/z [Da] (by Search Engine): MS Amanda 2.0	Deltam/z [Da] (by Search Engine): MSFragger	Deltam/z [Da] (by Search Engine): Sequest HT	RT [min] (by Search Engine): Mascot	RT [min] (by Search Engine): MS Amanda 2.0	RT [min] (by Search Engine): MSFragger	RT [min] (by Search Engine): Sequest HT	Percolator q-Value (by Search Engine): Mascot	Percolator q-Value (by Search Engine): MS Amanda 2.0	Percolator q-Value (by Search Engine): MSFragger	Percolator q-Value (by Search Engine): Sequest HT	Percolator PEP (by Search Engine): Mascot	Percolator PEP (by Search Engine): MS Amanda 2.0	Percolator PEP (by Search Engine): MSFragger	Percolator PEP (by Search Engine): Sequest HT	Amanda Score (by Search Engine): MS Amanda 2.0	Ions Score (by Search Engine): Mascot	XCorr (by Search Engine): Sequest HT	Top Apex RT [min]	MSFraggerScore (by Search Engine): MSFragger
	ITGSSNVR	12		0.0253223	0.000471297	1	NFIA_018230-t26_1-p1	NFIA_018230-t26_1-p1 [386-393]		0	833.448		235027	333265	195588	95319.5		592198	1.40426e+06	1.76699e+06		1	1	1	1		1	1	1		Not Found	Peak Found	Peak Found	Peak Found	Peak Found	Not Found	High	High	High	High	High	High	High	2	2	2	2	417.227	417.227	417.227	417.227	-0.58	-0.58	-0.58	-0.58	-0.00024	-0.00024	-0.00024	-0.00024	21.4072	21.4072	21.4072	21.4072	0.000461	0.0003986	0.0004318	0.0003726	0.004733	0.002591	0.003224	0.002461	200.39	43	1.76	22.5	2.85
	SLSFIPGVVYDSAPIGK	35		1.44226e-05	0.000471297	1	NFIA_018230-t26_1-p1	NFIA_018230-t26_1-p1 [615-631]		0	1749.94	260244	176229	119750	178884	164334	166371	96874.3	64330.9	66633.3	1	1	1	1	1	1	1	1	1		High	High	High	High	High	High	High	High	High	High	High	High	High	2	2	2	2	875.477	875.477	875.476	875.477	2.06	2.06	1.62	2.06	0.0018	0.0018	0.00142	0.0018	61.9771	61.9771	62.2489	61.9771	0.0002643	0.0002412	0.0002262	0.0002042	5.558e-07	7.304e-07	8.861e-11	2.471e-06	260.33	48	2.16	63.78	6.03
	SPYSYDANPDEEKAR	173		7.67331e-08	0.000471297	1	NFIA_018230-t26_1-p1	NFIA_018230-t26_1-p1 [218-232]		1	1741.77	3.53773e+06	1.55359e+06	3.73176e+06	5.01795e+06	4.05342e+06	4.29851e+06	2.15323e+06	950800	1.42025e+06	5	5	5	6	8	7	6	4	6		High	High	High	High	High	High	High	High	High	High	High	High	High	2	2	2	2	871.386	871.386	871.386	871.386	-1.35	-1.35	-1.35	-1.35	-0.00117	-0.00117	-0.00117	-0.00117	29.4342	29.4342	29.4342	29.4342	0.0002643	0.0002412	0.0002104	0.0002042	2.775e-08	7.983e-11	1.545e-14	3.172e-10	370.66	63	3.34	30.8	8.3
	SPYSYDANPDEEK	12		0.000431353	0.000471297	1	NFIA_018230-t26_1-p1	NFIA_018230-t26_1-p1 [218-230]		0	1514.63	275649	153187	224538	208200	95995.3	149168			57421.8	1	1	1	1	1	1			1		High	Peak Found	High	High	Peak Found	Peak Found	Not Found	Not Found	Peak Found	High	High	High	High	2	2	2	2	757.818	757.818	757.818	757.818	-0.11	-0.11	-0.11	-0.11	-9e-05	-9e-05	-9e-05	-9e-05	29.2484	29.2484	29.2484	29.2484	0.0002643	0.0002412	0.0002104	0.0002042	9.848e-05	1.235e-05	1.655e-07	7.332e-05	218.9	28	1.68	32.01	5.23
	QNPASGTWEVVR	33		8.91111e-05	0.000471297	1	NFIA_018230-t26_1-p1	NFIA_018230-t26_1-p1 [676-687]		0	1343.67	314329	401492	562339	1.43007e+06	1.68002e+06	1.21193e+06	1.14372e+06	326617	502451	1	1	1	3	3	2	2	2	3		Peak Found	High	High	High	High	High	High	High	Peak Found	High	High	High	High	2	2	2	2	672.34	672.338	672.342	672.338	1.61	-1.15	4.31	-1.15	0.00108	-0.00077	0.0029	-0.00077	44.8261	44.779	43.1348	44.779	0.0002643	0.0002412	0.0002262	0.0002042	6.193e-05	2.572e-05	3.4e-09	2.349e-05	209.05	33	1.97	46.23	6.09
	QLYSQMDASNTR	28		4.72202e-05	0.000471297	1	NFIA_018230-t26_1-p1	NFIA_018230-t26_1-p1 [374-385]		0	1413.64	823502	374308	486901	148871	103096	152264	132766	100128	141827	2	2	1	1	1	1	1	1	1		High	High	High	High	High	Peak Found	High	Peak Found	Peak Found	High	High	High	High	2	2	2	2	707.325	707.325	707.325	707.325	0.36	0.36	0.36	0.36	0.00026	0.00026	0.00026	0.00026	33.6087	33.6087	33.6087	33.6087	0.0002643	0.0002412	0.0002104	0.0002042	3.239e-06	2.189e-06	7.661e-09	5.566e-07	240.27	36	2.27	35.08	4.95
	QGSTFAAVER	95		0.00019565	0.000471297	1	NFIA_018230-t26_1-p1	NFIA_018230-t26_1-p1 [666-675]		0	1065.53	4.01314e+06	1.67358e+06	2.99024e+06	3.07425e+06	2.09236e+06	2.97739e+06	2.27673e+06	1.11657e+06	1.50965e+06	4	3	2	3	4	3	4	3	3		High	High	High	High	High	High	High	High	High	High	High	High	High	2	2	2	2	533.268	533.272	533.268	533.268	-3.64	3.34	-4.09	-3.64	-0.00194	0.00178	-0.00218	-0.00194	34.8658	35.4915	34.0723	34.8658	0.0002643	0.0003099	0.0002262	0.0002042	6.428e-05	6.721e-05	1.644e-08	5.471e-05	206.31	63	2.13	36.03	6.95
	NNLRQGSTFAAVER	17		0.0238985	0.000471297	1	NFIA_018230-t26_1-p1	NFIA_018230-t26_1-p1 [662-675]		1	1562.8	456861	426082	421417		264158	365995				1	1	1		1	1					High	High	High	Not Found	High	High	Not Found	Not Found	Not Found	High	High	High	High	3	3	3	3	521.608	521.608	521.608	521.608	4.17	4.17	4.17	4.17	0.00217	0.00217	0.00217	0.00217	38.9732	38.9732	38.9732	38.9732	0.0004894	0.0006466	0.0002104	0.0002042	0.001619	0.01383	0.0003429	0.01294	136.99	7	1.73	42.28	3.15
	QLYSQMDASNTR	8	1xOxidation [M6]	0.0374269	0.00143428	1	NFIA_018230-t26_1-p1	NFIA_018230-t26_1-p1 [374-385]		0	1429.64	214749	71928.8	158791	129494	72184.4	70396.5	33430	30223.3	47101.8	1	1	1	1	1	1	1	1	1		Peak Found	Peak Found	High	High	Peak Found	Peak Found	Peak Found	Peak Found	Peak Found	High	High	High	High	2	2	2	2	715.323	715.323	715.323	715.323	1.33	1.42	1.42	1.33	0.00095	0.00101	0.00101	0.00095	25.1591	24.3716	24.3716	25.1591	0.002688	0.0003099	0.001645	0.001323	0.01747	0.004997	0.02337	0.02213	176.5	20	1.22	26.57	2.78
	LSFGSIDIQNANINR	7		0.0383568	0.00143428	1	NFIA_018230-t26_1-p1	NFIA_018230-t26_1-p1 [203-217]		0	1661.86				43655		39828.6							1		1					Not Found	Not Found	High	High	Not Found	Peak Found	Not Found	Not Found	Not Found	High	High	High	High	2	2	2	2	831.434	831.434	831.434	831.434	0.36	0.36	0.36	0.36	0.0003	0.0003	0.0003	0.0003	53.5444	53.5444	53.5444	53.5444	0.0009804	0.0004989	0.0002262	0.0002856	0.01079	0.02001	0.001355	0.006564	138.55	17	1	57.08	2.81
	AHESLAPGR	3		0.120944	0.00621775	1	NFIA_018230-t26_1-p1	NFIA_018230-t26_1-p1 [194-202]		0	937.485	408685	172848		176771	77062.2	77029.2		428414	956387	1	1		1	1	1		1	1		High	Peak Found	Not Found	Peak Found	Peak Found	Peak Found	Not Found	Peak Found	Peak Found	Medium	High	High	High	2	2	2	2	469.243	469.243	469.243	469.243	-5.98	-5.98	-5.98	-5.98	-0.00281	-0.00281	-0.00281	-0.00281	23.0993	23.0993	23.0993	23.0993	0.03316	0.006352	0.000545	0.003028	0.3762	0.1082	0.007952	0.05627	130.4	6	1.62	24.92	3.2
NFIA_014130-t26_1-p1	transcript=NFIA_014130-t26_1 | gene=NFIA_014130 | organism=Aspergillus_fischeri_NRRL_181 | gene_product=1,3-beta-glucanosyltransferase Bgt1 | transcript_product=1,3-beta-glucanosyltransferase Bgt1 | location=DS027688:1949733-1950841(+) | protein_length=305 | sequence_SO=supercontig | SO=protein_coding | is_pseudo=false	34	420	10	10	0	305	33.1	5.06	2009	15574.1	482	100.22	0	123.023		1.50081e+07	7.82802e+06	9.94931e+06	2.13306e+07	1.40611e+07	1.17099e+07	1.12768e+07	5.47461e+06	6.41683e+06	13	12	13	13	13	13	12	10	10	High	High	High	High	High	High	High	High	High
	Sequence	# PSMs	Modifications	Qvality PEP	Qvality q-value	# Proteins	Master Protein Accessions	Positions in Master Proteins	Modifications in Master Proteins	# Missed Cleavages	Theo. MH+ [Da]	Abundance: F1: Sample	Abundance: F2: Sample	Abundance: F3: Sample	Abundance: F4: Sample	Abundance: F5: Sample	Abundance: F6: Sample	Abundance: F7: Sample	Abundance: F8: Sample	Abundance: F9: Sample	Abundances Count: F1: Sample	Abundances Count: F2: Sample	Abundances Count: F3: Sample	Abundances Count: F4: Sample	Abundances Count: F5: Sample	Abundances Count: F6: Sample	Abundances Count: F7: Sample	Abundances Count: F8: Sample	Abundances Count: F9: Sample	Quan Info	Found in Sample: [S1] F1: Sample	Found in Sample: [S2] F2: Sample	Found in Sample: [S3] F3: Sample	Found in Sample: [S4] F4: Sample	Found in Sample: [S5] F5: Sample	Found in Sample: [S6] F6: Sample	Found in Sample: [S7] F7: Sample	Found in Sample: [S8] F8: Sample	Found in Sample: [S9] F9: Sample	Confidence (by Search Engine): Mascot	Confidence (by Search Engine): MS Amanda 2.0	Confidence (by Search Engine): MSFragger	Confidence (by Search Engine): Sequest HT	Charge (by Search Engine): Mascot	Charge (by Search Engine): MS Amanda 2.0	Charge (by Search Engine): MSFragger	Charge (by Search Engine): Sequest HT	m/z [Da] (by Search Engine): Mascot	m/z [Da] (by Search Engine): MS Amanda 2.0	m/z [Da] (by Search Engine): MSFragger	m/z [Da] (by Search Engine): Sequest HT	DeltaM [ppm] (by Search Engine): Mascot	DeltaM [ppm] (by Search Engine): MS Amanda 2.0	DeltaM [ppm] (by Search Engine): MSFragger	DeltaM [ppm] (by Search Engine): Sequest HT	Deltam/z [Da] (by Search Engine): Mascot	Deltam/z [Da] (by Search Engine): MS Amanda 2.0	Deltam/z [Da] (by Search Engine): MSFragger	Deltam/z [Da] (by Search Engine): Sequest HT	RT [min] (by Search Engine): Mascot	RT [min] (by Search Engine): MS Amanda 2.0	RT [min] (by Search Engine): MSFragger	RT [min] (by Search Engine): Sequest HT	Percolator q-Value (by Search Engine): Mascot	Percolator q-Value (by Search Engine): MS Amanda 2.0	Percolator q-Value (by Search Engine): MSFragger	Percolator q-Value (by Search Engine): Sequest HT	Percolator PEP (by Search Engine): Mascot	Percolator PEP (by Search Engine): MS Amanda 2.0	Percolator PEP (by Search Engine): MSFragger	Percolator PEP (by Search Engine): Sequest HT	Amanda Score (by Search Engine): MS Amanda 2.0	Ions Score (by Search Engine): Mascot	XCorr (by Search Engine): Sequest HT	Top Apex RT [min]	MSFraggerScore (by Search Engine): MSFragger
	IQQVQKEFPK	53		0.000665158	0.000471297	1	NFIA_014130-t26_1-p1	NFIA_014130-t26_1-p1 [136-145]		1	1244.7	2.62277e+06	1.11975e+06	4.08548e+06	5.85751e+06	2.80623e+06	2.72895e+06	1.34352e+06	436396		3	3	3	5	4	4	2	2			High	High	High	High	High	High	High	Peak Found	Not Found	High	High	High	High	2	2	2	2	622.854	622.854	622.854	622.854	1.5	1.5	1.5	1.5	0.00094	0.00094	0.00094	0.00094	34.0601	34.0601	34.0601	34.0601	0.0003472	0.0003099	0.0002262	0.0002856	0.0009018	3.391e-05	5.944e-07	0.0001398	250.03	42	1.94	34.91	3.88
	SLTPQALLAR	57		0.000257156	0.000471297	1	NFIA_014130-t26_1-p1	NFIA_014130-t26_1-p1 [126-135]		0	1069.64	7.59491e+06	3.54447e+06	2.32801e+06	7.84534e+06	4.89751e+06	3.51001e+06	5.47453e+06	2.48582e+06	4.0624e+06	5	5	3	3	4	4	5	5	3		High	High	High	High	Peak Found	High	High	High	High	High	High	High	High	2	2	2	2	535.322	535.322	535.322	535.322	-0.15	-0.15	-0.15	-0.15	-8e-05	-8e-05	-8e-05	-8e-05	52.4157	52.4157	52.4157	52.4157	0.0002643	0.0002412	0.0002104	0.0002042	4.028e-05	2.828e-05	6.199e-08	4.397e-05	229.97	49	2.02	52.99	4.98
	SFTDDFNALK	8		0.00121344	0.000471297	1	NFIA_014130-t26_1-p1	NFIA_014130-t26_1-p1 [93-102]		0	1157.55	356920	245081	228394	1.24167e+06	677207	533097	263372	208029	230821	1	1	1	1	1	1	1	1	1		Peak Found	High	Peak Found	High	Peak Found	Peak Found	Peak Found	Peak Found	Peak Found	High	High	High	High	2	2	2	2	579.278	579.278	579.278	579.278	1.3	1.3	1.3	1.3	0.00075	0.00075	0.00075	0.00075	49.5326	49.5326	49.5326	49.5326	0.0003472	0.0003099	0.0002262	0.0002856	0.001542	0.0004902	6.381e-07	0.0003041	216.04	43	2.06	53.15	4.12
	VQSDYETDFDTLKEVTSLVR	30		0.00427862	0.000471297	1	NFIA_014130-t26_1-p1	NFIA_014130-t26_1-p1 [39-58]		1	2345.15	180810	125168	123561	88751.1	87560.2	117053	107833	79000.3	66436	2	2	2	2	2	2	2	1	1		High	High	High	High	High	High	High	High	High	High	High	High	High	3	3	3	3	782.387	782.387	782.387	782.387	-1.81	-1.81	-1.96	-1.81	-0.00142	-0.00142	-0.00154	-0.00142	60.1098	60.1098	63.5897	60.1098	0.0002643	0.0002412	0.0002262	0.0002042	0.0005067	0.0006005	7.944e-06	0.001556	146.17	33	1.04	63.76	4.39
	VQSDYETDFDTLK	73		2.58216e-06	0.000471297	1	NFIA_014130-t26_1-p1	NFIA_014130-t26_1-p1 [39-51]		0	1560.71	876673	861312	841069	1.77966e+06	1.98957e+06	1.65645e+06	2.01428e+06	1.24958e+06	983019	1	1	2	2	2	1	3	3	3		High	High	High	High	High	High	High	High	High	High	High	High	High	2	2	2	2	780.857	780.857	780.857	780.857	-0.38	0.32	0.32	-0.38	-0.0003	0.00025	0.00025	-0.0003	46.8583	47.3914	47.3914	46.8583	0.0002643	0.0003099	0.0002262	0.0002042	1.384e-07	4.617e-08	3.887e-12	9.817e-08	296.04	78	3.24	48.26	6.37
	VTVGMVDSWNK	17		0.00465312	0.000471297	1	NFIA_014130-t26_1-p1	NFIA_014130-t26_1-p1 [146-156]		0	1235.61	276167	397842	276294	443564	481482	194413	259478	220537	258620	1	2	1	2	2	1	2	2	2		High	High	Peak Found	Peak Found	High	High	Peak Found	Peak Found	High	High	High	High	High	2	2	2	2	618.307	618.307	618.307	618.307	-1.1	-1.1	-1.1	-1.1	-0.00068	-0.00068	-0.00068	-0.00068	48.1221	48.1221	48.1221	48.1221	0.0006404	0.0003099	0.0002262	0.0002856	0.002208	0.001023	9.419e-06	0.0005991	161.62	28	1.34	49.35	3.16
	VTVGMVDSWNK	36	1xOxidation [M5]	0.00124443	0.000471297	1	NFIA_014130-t26_1-p1	NFIA_014130-t26_1-p1 [146-156]		0	1251.6	528430	536615	560158	737415	872180	1.18101e+06	751894	433854	403902	2	2	2	1	2	2	2	2	2		High	High	High	Peak Found	Peak Found	High	High	High	Peak Found	High	High	High	High	2	2	2	2	626.306	626.307	626.306	626.307	0.83	1.94	0.83	2.43	0.00052	0.00121	0.00052	0.00152	42.5149	42.9461	42.5149	41.038	0.0003472	0.0003099	0.0002262	0.0002042	0.0005088	7.329e-05	1.301e-06	0.0002673	248.81	59	2.16	43.39	4.32
	ESVPGNEEVIDAITVGSEVLYRK	14		5.15804e-05	0.000471297	1	NFIA_014130-t26_1-p1	NFIA_014130-t26_1-p1 [103-125]		1	2504.29	142792	88116.1	92012.7	77535.2	107954	60993.7	52370.2	47377.1	67364.3	1	1	1	1	1	1	1	1	1		Peak Found	Peak Found	High	High	High	High	High	Peak Found	Peak Found	High	n/a	High	High	3		3	3	835.434		835.434	835.434	0.43		0.43	0.43	0.00036		0.00036	0.00036	64.3929		64.3929	64.3929	0.0003472		0.0002262	0.0002856	2.528e-06		1.141e-09	8.11e-06		25	2.02	64.92	5.91
	ESVPGNEEVIDAITVGSEVLYR	36		3.59064e-11	0.000471297	1	NFIA_014130-t26_1-p1	NFIA_014130-t26_1-p1 [103-124]		0	2376.19	117367	73858.1	137175	169397	117547	108661	118544	134450	113123	2	2	2	2	2	2	2	2	2		High	High	High	High	High	Peak Found	High	Peak Found	High	High	n/a	High	High	2		2	2	1188.6		1188.6	1188.6	0.34		0.34	1.58	0.0004		0.0004	0.00187	62.7741		62.7741	62.0993	0.0002643		0.0002104	0.0002856	3.988e-10		6.305e-16	4.578e-12		90	3.82	65.93	11.67
	GDNGEMQDETHWGAFTADRK	20	1xOxidation [M6]	0.000705487	0.000471297	1	NFIA_014130-t26_1-p1	NFIA_014130-t26_1-p1 [276-295]		1	2280.96	391393	79873.1	350609	541558	367000	452224				2	1	2	2	2	2					High	Peak Found	High	High	High	High	Not Found	Not Found	Not Found	High	High	High	High	3	3	3	3	760.988	760.99	760.988	760.988	-3.2	-1.35	-3.2	-3.2	-0.00244	-0.00102	-0.00244	-0.00244	43.7839	43.23	43.7839	43.7839	0.0003472	0.0003099	0.0002262	0.0002856	2.971e-05	0.0002932	2.143e-07	0.0002384	128.08	38	1.53	44.06	4.38
	GDNGEMQDETHWGAFTADRK	23		0.00785713	0.000471297	1	NFIA_014130-t26_1-p1	NFIA_014130-t26_1-p1 [276-295]		1	2264.96	810581		483501	784709	717474	442826	81602			2		2	2	2	2	1				Peak Found	High	High	High	High	High	Peak Found	Not Found	Not Found	High	High	High	High	3	3	3	3	755.658	755.658	755.656	755.656	-1.75	-1.75	-3.78	-3.78	-0.00132	-0.00132	-0.00285	-0.00285	46.2143	46.2143	43.7724	43.7724	0.0003472	0.0003099	0.0002262	0.0005188	0.0008044	0.002789	2.693e-05	0.008995	126.97	9	1.14	47.35	4.17
	GDNGEMQDETHWGAFTADR	20	1xOxidation [M6]	0.000457509	0.000471297	1	NFIA_014130-t26_1-p1	NFIA_014130-t26_1-p1 [276-294]		0	2152.86	445708	502396	222054	948434	487649	378550	493908		65477.6	3	3	1	3	2	2	3		1		Peak Found	High	High	High	High	High	Peak Found	Not Found	Peak Found	High	High	High	High	3	3	3	3	718.292	718.292	718.292	718.292	-0.61	-0.61	-0.61	0.09	-0.00044	-0.00044	-0.00044	7e-05	44.7174	44.7174	44.7174	44.7577	0.0002643	0.0002412	0.0002104	0.0002042	1.565e-05	0.0002934	1.84e-07	0.0001456	139.14	35	1.51	46.3	5.85
	GDNGEMQDETHWGAFTADR	33		2.36388e-06	0.000471297	1	NFIA_014130-t26_1-p1	NFIA_014130-t26_1-p1 [276-294]		0	2136.87	663542	253540	220998	815035	451739	345666	315460	179572	165676	1	1	1	1	1	1	1	1	1		High	High	High	High	High	High	High	High	Peak Found	High	High	High	High	3	3	3	3	712.959	712.959	712.959	712.959	-2.69	-2.69	-2.69	-2.69	-0.00192	-0.00192	-0.00192	-0.00192	46.1571	46.1571	46.1571	46.1571	0.0002643	0.0002412	0.0002104	0.0002042	2.828e-07	3.718e-07	8.513e-12	2.738e-07	242.8	31	2.44	49.44	6.64
NFIA_106720-t26_1-p1	transcript=NFIA_106720-t26_1 | gene=NFIA_106720 | organism=Aspergillus_fischeri_NRRL_181 | gene_product=conserved hypothetical protein | transcript_product=conserved hypothetical protein | location=DS027685:1536049-1536549(+) | protein_length=166 | sequence_SO=supercontig | SO=protein_coding | is_pseudo=false	15	413	2	2	0	166	18.8	4.61	3511	28090.2	596	242.34	0	30.646		4.98505e+07	7.0372e+07	4.40569e+07	1.02838e+08	7.24151e+07	7.2657e+07	9.56704e+07	7.73383e+07	7.18615e+07	2	2	2	2	2	2	2	2	2	High	High	High	High	High	High	High	High	High
	Sequence	# PSMs	Modifications	Qvality PEP	Qvality q-value	# Proteins	Master Protein Accessions	Positions in Master Proteins	Modifications in Master Proteins	# Missed Cleavages	Theo. MH+ [Da]	Abundance: F1: Sample	Abundance: F2: Sample	Abundance: F3: Sample	Abundance: F4: Sample	Abundance: F5: Sample	Abundance: F6: Sample	Abundance: F7: Sample	Abundance: F8: Sample	Abundance: F9: Sample	Abundances Count: F1: Sample	Abundances Count: F2: Sample	Abundances Count: F3: Sample	Abundances Count: F4: Sample	Abundances Count: F5: Sample	Abundances Count: F6: Sample	Abundances Count: F7: Sample	Abundances Count: F8: Sample	Abundances Count: F9: Sample	Quan Info	Found in Sample: [S1] F1: Sample	Found in Sample: [S2] F2: Sample	Found in Sample: [S3] F3: Sample	Found in Sample: [S4] F4: Sample	Found in Sample: [S5] F5: Sample	Found in Sample: [S6] F6: Sample	Found in Sample: [S7] F7: Sample	Found in Sample: [S8] F8: Sample	Found in Sample: [S9] F9: Sample	Confidence (by Search Engine): Mascot	Confidence (by Search Engine): MS Amanda 2.0	Confidence (by Search Engine): MSFragger	Confidence (by Search Engine): Sequest HT	Charge (by Search Engine): Mascot	Charge (by Search Engine): MS Amanda 2.0	Charge (by Search Engine): MSFragger	Charge (by Search Engine): Sequest HT	m/z [Da] (by Search Engine): Mascot	m/z [Da] (by Search Engine): MS Amanda 2.0	m/z [Da] (by Search Engine): MSFragger	m/z [Da] (by Search Engine): Sequest HT	DeltaM [ppm] (by Search Engine): Mascot	DeltaM [ppm] (by Search Engine): MS Amanda 2.0	DeltaM [ppm] (by Search Engine): MSFragger	DeltaM [ppm] (by Search Engine): Sequest HT	Deltam/z [Da] (by Search Engine): Mascot	Deltam/z [Da] (by Search Engine): MS Amanda 2.0	Deltam/z [Da] (by Search Engine): MSFragger	Deltam/z [Da] (by Search Engine): Sequest HT	RT [min] (by Search Engine): Mascot	RT [min] (by Search Engine): MS Amanda 2.0	RT [min] (by Search Engine): MSFragger	RT [min] (by Search Engine): Sequest HT	Percolator q-Value (by Search Engine): Mascot	Percolator q-Value (by Search Engine): MS Amanda 2.0	Percolator q-Value (by Search Engine): MSFragger	Percolator q-Value (by Search Engine): Sequest HT	Percolator PEP (by Search Engine): Mascot	Percolator PEP (by Search Engine): MS Amanda 2.0	Percolator PEP (by Search Engine): MSFragger	Percolator PEP (by Search Engine): Sequest HT	Amanda Score (by Search Engine): MS Amanda 2.0	Ions Score (by Search Engine): Mascot	XCorr (by Search Engine): Sequest HT	Top Apex RT [min]	MSFraggerScore (by Search Engine): MSFragger
	VGDEDAQPVALADIYR	245		3.81677e-10	0.000471297	1	NFIA_106720-t26_1-p1	NFIA_106720-t26_1-p1 [124-139]		0	1731.85	3.48388e+07	5.31639e+07	2.51802e+07	7.04386e+07	3.52813e+07	4.22903e+07	5.64335e+07	4.47097e+07	4.35859e+07	7	7	8	9	6	10	8	8	9		High	High	High	High	High	High	High	High	High	High	High	High	High	2	2	2	2	866.431	866.431	866.431	866.431	0.16	-0.12	0.11	0.11	0.00014	-0.00011	0.0001	0.0001	53.7588	53.328	54.9624	54.9624	0.0003472	0.0003099	0.0002104	0.0002042	9.146e-11	7.726e-13	6.305e-16	4.684e-11	462.83	102	3.93	54.83	14.51
	FIQTLYEDK	168		0.00251038	0.000471297	1	NFIA_106720-t26_1-p1	NFIA_106720-t26_1-p1 [58-66]		0	1156.59	1.50117e+07	1.72082e+07	1.88767e+07	3.2399e+07	3.71337e+07	3.03667e+07	3.92369e+07	3.26286e+07	2.82757e+07	3	4	8	4	4	5	7	10	11		High	High	High	High	High	High	High	High	High	High	High	High	High	2	2	2	2	578.798	578.798	578.798	578.798	0.32	0.23	0.32	0.32	0.00019	0.00013	0.00019	0.00019	45.8798	46.112	45.8798	45.8798	0.0002643	0.0003099	0.0002104	0.0002042	0.000113	0.0004952	4.659e-06	0.0009719	221.67	41	2.02	47.03	4.28
NFIA_080530-t26_1-p1	transcript=NFIA_080530-t26_1 | gene=NFIA_080530 | organism=Aspergillus_fischeri_NRRL_181 | gene_product=peptidyl-prolyl cis-trans isomerase | transcript_product=peptidyl-prolyl cis-trans isomerase | location=DS027696:2307716-2308598(+) | protein_length=171 | sequence_SO=supercontig | SO=protein_coding | is_pseudo=false	40	408	7	7	0	171	18.8	8.41	2584	21092.7	470	153.82	0	99.419	Met-loss [N-Term]; Met-loss+Acetyl [N-Term]	1.32329e+07	7.39679e+06	9.33731e+06	1.30292e+07	9.99066e+06	9.30498e+06	4.08391e+06	2.69312e+06	2.50937e+06	9	6	8	8	6	6	6	7	7	High	High	High	High	High	High	High	High	High
	Sequence	# PSMs	Modifications	Qvality PEP	Qvality q-value	# Proteins	Master Protein Accessions	Positions in Master Proteins	Modifications in Master Proteins	# Missed Cleavages	Theo. MH+ [Da]	Abundance: F1: Sample	Abundance: F2: Sample	Abundance: F3: Sample	Abundance: F4: Sample	Abundance: F5: Sample	Abundance: F6: Sample	Abundance: F7: Sample	Abundance: F8: Sample	Abundance: F9: Sample	Abundances Count: F1: Sample	Abundances Count: F2: Sample	Abundances Count: F3: Sample	Abundances Count: F4: Sample	Abundances Count: F5: Sample	Abundances Count: F6: Sample	Abundances Count: F7: Sample	Abundances Count: F8: Sample	Abundances Count: F9: Sample	Quan Info	Found in Sample: [S1] F1: Sample	Found in Sample: [S2] F2: Sample	Found in Sample: [S3] F3: Sample	Found in Sample: [S4] F4: Sample	Found in Sample: [S5] F5: Sample	Found in Sample: [S6] F6: Sample	Found in Sample: [S7] F7: Sample	Found in Sample: [S8] F8: Sample	Found in Sample: [S9] F9: Sample	Confidence (by Search Engine): Mascot	Confidence (by Search Engine): MS Amanda 2.0	Confidence (by Search Engine): MSFragger	Confidence (by Search Engine): Sequest HT	Charge (by Search Engine): Mascot	Charge (by Search Engine): MS Amanda 2.0	Charge (by Search Engine): MSFragger	Charge (by Search Engine): Sequest HT	m/z [Da] (by Search Engine): Mascot	m/z [Da] (by Search Engine): MS Amanda 2.0	m/z [Da] (by Search Engine): MSFragger	m/z [Da] (by Search Engine): Sequest HT	DeltaM [ppm] (by Search Engine): Mascot	DeltaM [ppm] (by Search Engine): MS Amanda 2.0	DeltaM [ppm] (by Search Engine): MSFragger	DeltaM [ppm] (by Search Engine): Sequest HT	Deltam/z [Da] (by Search Engine): Mascot	Deltam/z [Da] (by Search Engine): MS Amanda 2.0	Deltam/z [Da] (by Search Engine): MSFragger	Deltam/z [Da] (by Search Engine): Sequest HT	RT [min] (by Search Engine): Mascot	RT [min] (by Search Engine): MS Amanda 2.0	RT [min] (by Search Engine): MSFragger	RT [min] (by Search Engine): Sequest HT	Percolator q-Value (by Search Engine): Mascot	Percolator q-Value (by Search Engine): MS Amanda 2.0	Percolator q-Value (by Search Engine): MSFragger	Percolator q-Value (by Search Engine): Sequest HT	Percolator PEP (by Search Engine): Mascot	Percolator PEP (by Search Engine): MS Amanda 2.0	Percolator PEP (by Search Engine): MSFragger	Percolator PEP (by Search Engine): Sequest HT	Amanda Score (by Search Engine): MS Amanda 2.0	Ions Score (by Search Engine): Mascot	XCorr (by Search Engine): Sequest HT	Top Apex RT [min]	MSFraggerScore (by Search Engine): MSFragger
	MSQVFFDVEYAPVGTAETK	9	1xMet-loss+Acetyl [N-Term]	8.96369e-10	0.000471297	1	NFIA_080530-t26_1-p1	NFIA_080530-t26_1-p1 [1-19]	NFIA_080530-t26_1-p1 1xMet-loss+Acetyl [N-Term]	0	2029.98	71661.1		100884	85937.5	81711.5		39252.8	41481.6	29250	1		1	1	1		1	1	1		High	High	High	High	High	High	High	High	High	n/a	n/a	n/a	High				2				1015.49				0.16				0.00016				61.1253				0.0002856				1.03e-11			3.41	64.14
	MSQVFFDVEYAPVGTAETK	4	1xMet-loss [N-Term]	9.15748e-06	0.000471297	1	NFIA_080530-t26_1-p1	NFIA_080530-t26_1-p1 [1-19]	NFIA_080530-t26_1-p1 1xMet-loss [N-Term]	0	1987.96	44688.1	18214.8	39291.3	27590.2		44695.2		10699.6	5199.89	1	1	1	1		1		1	1		High	Peak Found	High	High	Not Found	High	Not Found	Peak Found	Peak Found	n/a	n/a	n/a	High				2				994.486				-0.23				-0.00023				55.8706				0.0002042				1.782e-07			1.76	58.75
	IIPNFMLQGGDFTR	20		0.000268201	0.000471297	1	NFIA_080530-t26_1-p1	NFIA_080530-t26_1-p1 [59-72]		0	1608.82	54137	32936.8	30423.8	57679.5	36153.4	26134.8	16556.8			1	1	1	1	1	1	1				High	Peak Found	High	High	High	High	Peak Found	Not Found	Not Found	High	High	High	High	2	2	2	2	804.915	804.915	804.915	804.915	1.14	1.3	1.3	1.3	0.00092	0.00105	0.00105	0.00105	60.8294	58.4784	58.4784	58.4784	0.0002643	0.0003099	0.0002262	0.0002856	2.898e-05	1.109e-05	3.159e-08	3.981e-05	198.18	58	1.91	62.34	3.66
	SQVFFDVEYAPVGTAETK	27	1xAcetyl [N-Term]	7.12689e-11	0.000471297	1	NFIA_080530-t26_1-p1	NFIA_080530-t26_1-p1 [2-19]	NFIA_080530-t26_1-p1 1xAcetyl [N-Term]	0	2029.98	71661.1		100884	85937.5	81711.5		39252.8	41481.6	29250	1		1	1	1		1	1	1		High	High	High	High	High	High	High	High	High	High	High	High	n/a	2	2	2		1015.49	1015.49	1015.49		0.16	0.16	0.16		0.00016	0.00016	0.00016		61.1253	61.1253	61.1253		0.0003472	0.0003099	0.0002262		9.19e-10	5.368e-11	6.305e-16		397.63	55		64.14	10.19
	SQVFFDVEYAPVGTAETK	12		1.72438e-06	0.000471297	1	NFIA_080530-t26_1-p1	NFIA_080530-t26_1-p1 [2-19]		0	1987.96	44688.1	18214.8	39291.3	27590.2		44695.2		10699.6	5199.89	1	1	1	1		1		1	1		High	Peak Found	High	High	Not Found	High	Not Found	Peak Found	Peak Found	High	High	High	n/a	2	2	2		994.486	994.486	994.486		-0.23	-0.23	-0.23		-0.00023	-0.00023	-0.00023		55.8706	55.8706	55.8706		0.0002643	0.0002412	0.0002104		8.108e-07	2.371e-08	4.692e-12		316.84	49		58.75	7.82
	SIYGDKFADENFSR	236		4.8819e-09	0.000471297	1	NFIA_080530-t26_1-p1	NFIA_080530-t26_1-p1 [80-93]		1	1648.76	9.63022e+06	4.34509e+06	6.4758e+06	1.09605e+07	8.20371e+06	7.41424e+06	2.87682e+06	1.5509e+06	1.33918e+06	6	6	6	10	12	13	8	5	4		High	High	High	High	High	High	High	High	High	High	High	High	High	2	2	2	2	824.884	824.884	824.884	824.884	-0.1	-0.1	-0.1	-0.1	-8e-05	-8e-05	-8e-05	-8e-05	45.2635	45.2635	45.2635	45.2635	0.0002643	0.0002412	0.0002104	0.0002042	4.626e-10	9.422e-12	6.305e-16	4.76e-10	421.97	68	3.42	48.39	9.66
	SYSVVKEIEALGSSSGSVR	4		3.8504e-06	0.000471297	1	NFIA_080530-t26_1-p1	NFIA_080530-t26_1-p1 [140-158]		1	1955.01																			No Quan Values	High	Not Found	Not Found	Not Found	Not Found	Not Found	Not Found	Not Found	Not Found	High	High	High	High	2	2	2	2	978.006	978.006	978.006	978.006	-1.33	-1.33	-1.33	-1.33	-0.0013	-0.0013	-0.0013	-0.0013	57.9369	57.9369	57.9369	57.9369	0.0002643	0.0002412	0.0002104	0.0002042	3.517e-05	9.511e-07	2.147e-11	6.695e-06	255.06	16	2.05		8.69
	EIEALGSSSGSVR	84		2.24754e-06	0.000471297	1	NFIA_080530-t26_1-p1	NFIA_080530-t26_1-p1 [146-158]		0	1291.65	3.16278e+06	2.95463e+06	2.50551e+06	1.75708e+06	1.55884e+06	1.74653e+06	1.09039e+06	1.01976e+06	1.08361e+06	3	4	3	4	4	3	4	5	5		High	High	High	High	High	High	Peak Found	High	High	High	High	High	High	2	2	2	2	646.328	646.328	646.328	646.328	0.59	0.59	0.59	0.59	0.00038	0.00038	0.00038	0.00038	34.7215	34.7215	34.7215	34.7215	0.0002643	0.0002412	0.0002104	0.0002042	4.147e-08	2.297e-08	7.74e-12	8.885e-08	298.69	42	3.35	38.07	7.08
	IIPNFMLQGGDFTR	8	1xOxidation [M6]	0.0564229	0.003227	1	NFIA_080530-t26_1-p1	NFIA_080530-t26_1-p1 [59-72]		0	1624.82	98982.5									1										High	Not Found	Not Found	High	Not Found	Not Found	Not Found	Not Found	Not Found	High	High	High	High	2	2	2	2	812.91	812.91	812.913	812.913	-1.32	-1.32	1.57	1.57	-0.00107	-0.00107	0.00127	0.00127	54.9768	54.9768	54.7665	54.7665	0.001063	0.0002412	0.0002262	0.0005188	0.004984	0.005991	0.004106	0.01054	157.92	47	1.19	58.24	1.69
	MSQVFFDVEYAPVGTAETKVGR	4	1xMet-loss+Acetyl [N-Term]	0.139285	0.00772085	1	NFIA_080530-t26_1-p1	NFIA_080530-t26_1-p1 [1-22]	NFIA_080530-t26_1-p1 1xMet-loss+Acetyl [N-Term]	1	2342.17	54090.6	27704.8	45230.9	26933.4	28539.8	28682.4	21643.8	18098.4	17677.3	1	1	1	1	1	1	1	1	1		High	High	High	Peak Found	High	Peak Found	Peak Found	Peak Found	Peak Found	n/a	n/a	n/a	High				3				781.393				-0.27				-0.00021				61.3549				0.001112				0.03106			1.07	62.71
NFIA_113720-t26_1-p1	transcript=NFIA_113720-t26_1 | gene=NFIA_113720 | organism=Aspergillus_fischeri_NRRL_181 | gene_product=alcohol dehydrogenase | transcript_product=alcohol dehydrogenase | location=DS027692:514063-515221(-) | protein_length=353 | sequence_SO=supercontig | SO=protein_coding | is_pseudo=false	42	379	12	12	0	353	37.4	7.06	1672	15580.2	342	110	0	99.353		2.93285e+07	1.37781e+07	2.29109e+07	1.23341e+07	1.04908e+07	1.18376e+07	2.15402e+07	1.3569e+07	1.96823e+07	13	12	12	11	11	11	11	9	8	High	High	High	High	High	High	High	High	High
	Sequence	# PSMs	Modifications	Qvality PEP	Qvality q-value	# Proteins	Master Protein Accessions	Positions in Master Proteins	Modifications in Master Proteins	# Missed Cleavages	Theo. MH+ [Da]	Abundance: F1: Sample	Abundance: F2: Sample	Abundance: F3: Sample	Abundance: F4: Sample	Abundance: F5: Sample	Abundance: F6: Sample	Abundance: F7: Sample	Abundance: F8: Sample	Abundance: F9: Sample	Abundances Count: F1: Sample	Abundances Count: F2: Sample	Abundances Count: F3: Sample	Abundances Count: F4: Sample	Abundances Count: F5: Sample	Abundances Count: F6: Sample	Abundances Count: F7: Sample	Abundances Count: F8: Sample	Abundances Count: F9: Sample	Quan Info	Found in Sample: [S1] F1: Sample	Found in Sample: [S2] F2: Sample	Found in Sample: [S3] F3: Sample	Found in Sample: [S4] F4: Sample	Found in Sample: [S5] F5: Sample	Found in Sample: [S6] F6: Sample	Found in Sample: [S7] F7: Sample	Found in Sample: [S8] F8: Sample	Found in Sample: [S9] F9: Sample	Confidence (by Search Engine): Mascot	Confidence (by Search Engine): MS Amanda 2.0	Confidence (by Search Engine): MSFragger	Confidence (by Search Engine): Sequest HT	Charge (by Search Engine): Mascot	Charge (by Search Engine): MS Amanda 2.0	Charge (by Search Engine): MSFragger	Charge (by Search Engine): Sequest HT	m/z [Da] (by Search Engine): Mascot	m/z [Da] (by Search Engine): MS Amanda 2.0	m/z [Da] (by Search Engine): MSFragger	m/z [Da] (by Search Engine): Sequest HT	DeltaM [ppm] (by Search Engine): Mascot	DeltaM [ppm] (by Search Engine): MS Amanda 2.0	DeltaM [ppm] (by Search Engine): MSFragger	DeltaM [ppm] (by Search Engine): Sequest HT	Deltam/z [Da] (by Search Engine): Mascot	Deltam/z [Da] (by Search Engine): MS Amanda 2.0	Deltam/z [Da] (by Search Engine): MSFragger	Deltam/z [Da] (by Search Engine): Sequest HT	RT [min] (by Search Engine): Mascot	RT [min] (by Search Engine): MS Amanda 2.0	RT [min] (by Search Engine): MSFragger	RT [min] (by Search Engine): Sequest HT	Percolator q-Value (by Search Engine): Mascot	Percolator q-Value (by Search Engine): MS Amanda 2.0	Percolator q-Value (by Search Engine): MSFragger	Percolator q-Value (by Search Engine): Sequest HT	Percolator PEP (by Search Engine): Mascot	Percolator PEP (by Search Engine): MS Amanda 2.0	Percolator PEP (by Search Engine): MSFragger	Percolator PEP (by Search Engine): Sequest HT	Amanda Score (by Search Engine): MS Amanda 2.0	Ions Score (by Search Engine): Mascot	XCorr (by Search Engine): Sequest HT	Top Apex RT [min]	MSFraggerScore (by Search Engine): MSFragger
	IYELMEQGK	19		0.00360227	0.000471297	1	NFIA_113720-t26_1-p1	NFIA_113720-t26_1-p1 [334-342]		0	1110.55	506834	605742	426936	228821	437563	292460	917187	913922	1.07158e+06	1	1	1	1	2	1	2	2	2		High	High	High	Peak Found	Peak Found	Peak Found	High	Peak Found	High	High	High	High	High	2	2	2	2	555.778	555.78	555.78	555.78	-0.75	2.91	2.91	2.91	-0.00041	0.00162	0.00162	0.00162	43.0925	43.1673	43.1673	43.1673	0.0004894	0.0002412	0.0002104	0.0002042	0.001628	0.001044	9.266e-06	0.0004758	173.24	31	1.78	44.68	3.71
	MPLVGGHEGAGIVVAK	12		1.47291e-05	0.000471297	1	NFIA_113720-t26_1-p1	NFIA_113720-t26_1-p1 [64-79]		0	1534.84	357490	195837	193059			42815.7				2	1	1			1					High	High	High	Not Found	Not Found	Peak Found	Not Found	Not Found	Not Found	High	High	High	High	2	2	2	2	767.924	767.924	767.924	767.924	0.41	0.41	0.41	0.41	0.00031	0.00031	0.00031	0.00031	49.4736	49.4736	49.4736	49.4736	0.0002643	0.0002412	0.0002104	0.0002042	1.376e-05	1.732e-07	2.725e-10	2.111e-07	303.34	35	1.66	51.25	5.8
	VIAIDGGDEK	35		4.62376e-05	0.000471297	1	NFIA_113720-t26_1-p1	NFIA_113720-t26_1-p1 [201-210]		0	1016.53	1.22075e+06	547079	829781	408767	195374	210802	193499	713525	775818	1	1	1	1	1	1	1	2	3		High	High	High	Peak Found	High	High	High	High	High	High	High	High	High	2	2	2	2	508.765	508.765	508.765	508.765	-2.28	-2.28	-2.28	-2.28	-0.00116	-0.00116	-0.00116	-0.00116	32.3146	32.3146	32.3146	32.3146	0.0002643	0.0002412	0.0002104	0.0002042	4.977e-05	4.818e-06	2.387e-09	1.151e-05	245.17	51	2.24	33.97	5.13
	VIAIDGGDEKR	76		0.00118322	0.000471297	1	NFIA_113720-t26_1-p1	NFIA_113720-t26_1-p1 [201-211]		1	1172.63	5.90035e+06	1.95733e+06	5.24471e+06	1.90228e+06	2.60481e+06	3.96799e+06	1.93636e+06	544593	1.18755e+06	8	12	6	8	10	10	5	3	5		High	High	High	High	High	High	High	Peak Found	High	High	High	High	High	3	2	3	2	391.547	586.816	391.547	586.816	0.25	-1.15	0.25	-1.15	0.0001	-0.00068	0.0001	-0.00068	28.8057	30.3805	28.8057	30.3805	0.0002643	0.0002412	0.0002104	0.0002042	2.964e-05	3.218e-05	1.748e-06	3.59e-05	252.02	38	2.37	32.09	3.62
	VGGPLVLK	38		0.00262909	0.000471297	1	NFIA_113720-t26_1-p1	NFIA_113720-t26_1-p1 [18-25]		0	782.513	3.57823e+06	3073917	4215624	3121213	2.8551e+06	2.36392e+06	7506703	1.5712e+06	3.55225e+06	2	1	1	2	2	2	2	1	2		High	High	High	High	High	High	High	High	High	High	High	High	High	2	2	2	2	391.76	391.76	391.76	391.76	-0.86	-0.86	-0.86	-0.86	-0.00034	-0.00034	-0.00034	-0.00034	44.3624	44.3624	44.3624	44.3624	0.0002643	0.0002412	0.0002104	0.0002042	0.000327	0.0004972	5.098e-06	0.001198	212.61	48	1.94	45.45	4.22
	SSDLVADVK	107		0.000619273	0.000471297	1	NFIA_113720-t26_1-p1	NFIA_113720-t26_1-p1 [228-236]		0	933.489	1.20278e+07	5.65614e+06	8.1501e+06	3.41202e+06	2.21755e+06	2.61945e+06	7.86983e+06	7.75306e+06	1.12029e+07	5	5	3	5	4	4	5	6	6		High	High	High	High	High	High	High	High	High	High	High	High	High	2	2	2	2	467.248	467.248	467.248	467.248	0.16	0.42	0.42	0.42	7e-05	0.0002	0.0002	0.0002	33.4548	35.3196	35.3196	35.3196	0.0002643	0.0002412	0.0002104	0.0002042	4.545e-05	6.623e-05	3.264e-07	8.219e-05	249.91	71	2.7	36.49	5.55
	QIPVPKPGPDEILVK	19		2.38907e-05	0.000471297	1	NFIA_113720-t26_1-p1	NFIA_113720-t26_1-p1 [26-40]		0	1629.96	3.86148e+06	415237	2.65847e+06	869163	882102	766360	2.37026e+06	1.4007e+06	1.09009e+06	2	1	2	3	2	3	2	2	2		Peak Found	High	High	High	High	Peak Found	High	Peak Found	Peak Found	High	High	High	High	2	2	2	2	815.481	815.481	815.481	815.481	-1.14	-1.14	-1.14	-1.14	-0.00093	-0.00093	-0.00093	-0.00093	53.6386	53.6386	53.6386	53.6386	0.0002643	0.0002412	0.0002104	0.0002042	1.411e-06	1.624e-07	8.902e-10	8.763e-07	266.12	46	2.44	53.05	6.16
	QDGVEAIDFFAR	18		0.00160811	0.000471297	1	NFIA_113720-t26_1-p1	NFIA_113720-t26_1-p1 [305-316]		0	1367.66	344175	372736	364500	386127	415504	402471	158680	73259	60915.5	2	1	2	2	1	1	1	1	1		Peak Found	High	High	High	High	High	Peak Found	High	Peak Found	High	High	High	High	2	2	2	2	684.333	684.333	684.333	684.333	-0.06	-0.06	-0.06	-0.06	-4e-05	-4e-05	-4e-05	-4e-05	59.2161	59.2161	59.2161	59.2161	0.0003472	0.0003099	0.0002262	0.0002856	0.00145	0.0002996	1.122e-06	0.00018	187.61	25	2.29	60.3	3.82
	APVLNTVVR	33		0.00150986	0.000471297	1	NFIA_113720-t26_1-p1	NFIA_113720-t26_1-p1 [284-292]		0	968.589	894218	784260	682607	1.59419e+06	796830	1.12722e+06	433508	541560	741129	2	1	1	2	2	2	1	2	2		High	High	High	High	High	High	High	Peak Found	High	High	High	High	High	2	2	2	2	484.798	484.798	484.798	484.798	-0.19	-0.19	-0.19	-0.19	-9e-05	-9e-05	-9e-05	-9e-05	43.2084	43.2084	43.2084	43.2084	0.0003472	0.0003099	0.0002262	0.0002856	0.0007109	9.34e-05	8.76e-06	0.0005876	229.41	51	2.02	43.85	3.9
	GTVVAIGLPANAFLR	7		0.00536628	0.000471297	1	NFIA_113720-t26_1-p1	NFIA_113720-t26_1-p1 [269-283]		0	1498.87	68023.9	18312	42456.4	29281.4	32836.2	14444.5	9284.73			1	1	1	1	1	1	1				High	Peak Found	High	Peak Found	Peak Found	Peak Found	Peak Found	Not Found	Not Found	High	High	High	High	2	2	2	2	749.939	749.939	749.939	749.939	-2.24	-2.24	-2.24	-2.24	-0.00168	-0.00168	-0.00168	-0.00168	62.6552	62.6552	62.6552	62.6552	0.0009183	0.0002412	0.0002104	0.0002042	0.003374	0.005176	1.974e-05	0.00966	134.6	31	1.09	64.03	4.28
	ESGARPGQTVAIVGAGGGLGSLAQQYAR	3		2.2953e-06	0.000471297	1	NFIA_113720-t26_1-p1	NFIA_113720-t26_1-p1 [168-195]		0	2671.39	18894.4	46307.1	66936.4		32984.8	29644.2				1	1	1		1	1					Peak Found	High	Peak Found	Not Found	Peak Found	Peak Found	Not Found	Not Found	Not Found	High	n/a	High	High	3		3	3	891.137		891.137	891.137	2.46		2.46	2.46	0.00219		0.00219	0.00219	56.8918		56.8918	56.8918	0.0002643		0.0002104	0.0002042	1.347e-07		8.028e-12	3.732e-08		49	2.26	57.34	6.85
	GDLVTEFEIGDHAGIK	8		9.09908e-07	0.000471297	1	NFIA_113720-t26_1-p1	NFIA_113720-t26_1-p1 [80-95]		0	1700.85	26858.8	105211	35742.8	16991.3	20096		17321.5			1	1	1	1	1		1				Peak Found	High	High	Peak Found	Peak Found	Not Found	Peak Found	Not Found	Not Found	High	High	High	High	2	2	2	2	850.929	850.929	850.929	850.929	1.45	1.45	1.45	1.45	0.00123	0.00123	0.00123	0.00123	58.0141	58.0141	58.0141	58.0141	0.0002643	0.0002412	0.0002104	0.0002042	7.209e-09	1.382e-08	1.395e-12	1.426e-08	310.78	69	2.72	58.58	7.41
	IYELMEQGK	4	1xOxidation [M5]	0.0528919	0.0027894	1	NFIA_113720-t26_1-p1	NFIA_113720-t26_1-p1 [334-342]		0	1126.54	523420			365255			127532	57163.4		1			1			1	1			Peak Found	Not Found	Not Found	High	Not Found	Not Found	Peak Found	Peak Found	Not Found	High	High	High	High	2	2	2	2	563.777	563.777	563.777	563.777	1.19	1.19	1.19	1.19	0.00067	0.00067	0.00067	0.00067	32.9836	32.9836	32.9836	32.9836	0.006707	0.0004989	0.006396	0.006809	0.08329	0.007751	0.1078	0.1444	186.78	19	1.12	36.87	1.92
NFIA_051290-t26_1-p1	transcript=NFIA_051290-t26_1 | gene=NFIA_051290 | organism=Aspergillus_fischeri_NRRL_181 | gene_product=actin | transcript_product=actin | location=DS027698:1207170-1209062(-) | protein_length=389 | sequence_SO=supercontig | SO=protein_coding | is_pseudo=false	23	378	9	9	0	389	43.2	5.58	2126	19499.2	480	131.45	0	113.675		3.04601e+07	1.71149e+07	2.29904e+07	1.7794e+07	1.18477e+07	1.26215e+07	6.18903e+06	4.25787e+06	6.3347e+06	11	11	11	10	10	11	4	5	7	High	High	High	High	High	High	High	High	High
	Sequence	# PSMs	Modifications	Qvality PEP	Qvality q-value	# Proteins	Master Protein Accessions	Positions in Master Proteins	Modifications in Master Proteins	# Missed Cleavages	Theo. MH+ [Da]	Abundance: F1: Sample	Abundance: F2: Sample	Abundance: F3: Sample	Abundance: F4: Sample	Abundance: F5: Sample	Abundance: F6: Sample	Abundance: F7: Sample	Abundance: F8: Sample	Abundance: F9: Sample	Abundances Count: F1: Sample	Abundances Count: F2: Sample	Abundances Count: F3: Sample	Abundances Count: F4: Sample	Abundances Count: F5: Sample	Abundances Count: F6: Sample	Abundances Count: F7: Sample	Abundances Count: F8: Sample	Abundances Count: F9: Sample	Quan Info	Found in Sample: [S1] F1: Sample	Found in Sample: [S2] F2: Sample	Found in Sample: [S3] F3: Sample	Found in Sample: [S4] F4: Sample	Found in Sample: [S5] F5: Sample	Found in Sample: [S6] F6: Sample	Found in Sample: [S7] F7: Sample	Found in Sample: [S8] F8: Sample	Found in Sample: [S9] F9: Sample	Confidence (by Search Engine): Mascot	Confidence (by Search Engine): MS Amanda 2.0	Confidence (by Search Engine): MSFragger	Confidence (by Search Engine): Sequest HT	Charge (by Search Engine): Mascot	Charge (by Search Engine): MS Amanda 2.0	Charge (by Search Engine): MSFragger	Charge (by Search Engine): Sequest HT	m/z [Da] (by Search Engine): Mascot	m/z [Da] (by Search Engine): MS Amanda 2.0	m/z [Da] (by Search Engine): MSFragger	m/z [Da] (by Search Engine): Sequest HT	DeltaM [ppm] (by Search Engine): Mascot	DeltaM [ppm] (by Search Engine): MS Amanda 2.0	DeltaM [ppm] (by Search Engine): MSFragger	DeltaM [ppm] (by Search Engine): Sequest HT	Deltam/z [Da] (by Search Engine): Mascot	Deltam/z [Da] (by Search Engine): MS Amanda 2.0	Deltam/z [Da] (by Search Engine): MSFragger	Deltam/z [Da] (by Search Engine): Sequest HT	RT [min] (by Search Engine): Mascot	RT [min] (by Search Engine): MS Amanda 2.0	RT [min] (by Search Engine): MSFragger	RT [min] (by Search Engine): Sequest HT	Percolator q-Value (by Search Engine): Mascot	Percolator q-Value (by Search Engine): MS Amanda 2.0	Percolator q-Value (by Search Engine): MSFragger	Percolator q-Value (by Search Engine): Sequest HT	Percolator PEP (by Search Engine): Mascot	Percolator PEP (by Search Engine): MS Amanda 2.0	Percolator PEP (by Search Engine): MSFragger	Percolator PEP (by Search Engine): Sequest HT	Amanda Score (by Search Engine): MS Amanda 2.0	Ions Score (by Search Engine): Mascot	XCorr (by Search Engine): Sequest HT	Top Apex RT [min]	MSFraggerScore (by Search Engine): MSFragger
	VAPEEHPVLLTEAPINPK	128		8.18649e-13	0.000471297	1	NFIA_051290-t26_1-p1	NFIA_051290-t26_1-p1 [110-127]		0	1954.06	9.74308e+06	4.02034e+06	6.44656e+06	9.90964e+06	6.05008e+06	7.24016e+06	4.32413e+06	2.54348e+06	3.10993e+06	2	2	3	3	4	4	3	4	2		High	High	High	High	High	High	High	High	High	High	High	High	High	2	2	2	2	977.533	977.533	977.536	977.536	-3.06	-3.06	0.28	0.28	-0.00299	-0.00299	0.00028	0.00028	51.439	51.439	48.5041	48.5041	0.0003472	0.0003099	0.0002104	0.0002042	2.624e-13	8.15e-14	6.305e-16	7.364e-15	482.96	50	5.26	51.87	17
	MQKEITALAPSSMK	9	1xOxidation [M]	0.011985	0.000471297	1	NFIA_051290-t26_1-p1	NFIA_051290-t26_1-p1 [327-340]		1	1550.79	570307	458762	485962	419330		151175				1	1	1	1		1					High	Peak Found	High	High	Not Found	Peak Found	Not Found	Not Found	Not Found	High	High	High	High	3	3	3	3	517.603	517.603	517.603	517.603	2.1	2.1	2.1	2.1	0.00109	0.00109	0.00109	0.00109	37.4923	37.4923	37.4923	37.4923	0.001604	0.0002412	0.0002104	0.0002042	0.007698	0.0006323	0.0004922	0.008432	226.05	12	1.82	40.87	3.01
	MQKEITALAPSSMK	42		1.74245e-07	0.000471297	1	NFIA_051290-t26_1-p1	NFIA_051290-t26_1-p1 [327-340]		1	1534.8	3.28936e+06	2.51441e+06	2748465	858982	1.57996e+06	1.29535e+06		49133.3	52563.3	3	3	3	2	3	4		1	1		High	High	High	High	High	High	Not Found	Peak Found	Peak Found	High	High	High	High	2	2	2	2	767.903	767.903	767.903	767.903	1.57	1.57	1.57	1.57	0.0012	0.0012	0.0012	0.0012	44.5263	44.5263	44.5263	44.5263	0.0002643	0.0002412	0.0002104	0.0002042	9.285e-09	2.373e-10	1.255e-13	1.965e-09	407.55	84	3.28	46.03	7.62
	IIAPPERK	9		0.0143391	0.000471297	1	NFIA_051290-t26_1-p1	NFIA_051290-t26_1-p1 [343-350]		1	923.567	1.7201e+06	622734	2378147		187409	243106				1	1	1		1	1					High	Peak Found	High	Not Found	Peak Found	Peak Found	Not Found	Not Found	Not Found	High	High	High	High	3	3	3	3	308.527	308.527	308.527	308.527	-0.43	-0.43	-0.43	-0.43	-0.00013	-0.00013	-0.00013	-0.00013	25.3617	25.3617	25.3617	25.3617	0.001063	0.001048	0.0002104	0.0002042	0.006374	0.01665	0.0001285	0.009215	101.76	17	1.59	28.31	2.7
	SYELPDGQVITIGNER	64		3.22636e-08	0.000471297	1	NFIA_051290-t26_1-p1	NFIA_051290-t26_1-p1 [253-268]		0	1790.89	1.81951e+06	2.50115e+06	1.60208e+06	2.02105e+06	1.60592e+06	1.11808e+06	1.19933e+06	1.00779e+06	1.08593e+06	1	2	1	2	2	1	1	1	1		High	High	High	High	High	High	High	High	High	High	High	High	High	2	2	2	2	895.95	895.95	895.95	895.95	0.11	0.11	0.11	0.11	0.0001	0.0001	0.0001	0.0001	55.3605	55.3605	55.3605	55.3605	0.0003472	0.0003099	0.0002262	0.0002856	6.008e-08	1.651e-10	1.046e-15	3.314e-09	373.58	81	2.94	56.13	8.69
	QEYDESGPSIVHR	4		0.0142201	0.000471297	1	NFIA_051290-t26_1-p1	NFIA_051290-t26_1-p1 [374-386]		0	1516.7	163541	65285.6	150514	229996	137401	131497				1	1	1	1	1	1					Peak Found	Peak Found	Peak Found	High	Peak Found	Peak Found	Not Found	Not Found	Not Found	High	High	High	High	3	3	3	3	506.239	506.239	506.239	506.239	0.05	0.05	0.05	0.05	2e-05	2e-05	2e-05	2e-05	31.4037	31.4037	31.4037	31.4037	0.0008052	0.0003099	0.0002262	0.0002856	0.003413	0.004989	0.0001983	0.00206	141.56	27	1.97	35.29	2.93
	DSYVGDEAQSKR	47		2.71035e-05	0.000471297	1	NFIA_051290-t26_1-p1	NFIA_051290-t26_1-p1 [65-76]		1	1354.62	3.70739e+06	1.52457e+06	2422137	694327	522371	605034		19777.2	33605.2	2	2	2	2	2	2		1	1		High	High	High	High	High	High	Not Found	Peak Found	High	High	High	High	High	2	2	2	2	677.815	677.815	677.815	677.815	-0.11	-0.11	-0.11	-0.11	-7e-05	-7e-05	-7e-05	-7e-05	22.7013	22.7013	22.7013	22.7013	0.0002643	0.0002412	0.0002104	0.0002042	1.551e-06	1.92e-07	2.609e-09	6.627e-07	286.31	60	2.07	24.06	5.59
	DSYVGDEAQSK	11		0.00313623	0.000471297	1	NFIA_051290-t26_1-p1	NFIA_051290-t26_1-p1 [65-75]		0	1198.52	775535	464262	639656	380673	128762	122636	230982	637688	1.01798e+06	1	1	1	1	1	1	1	1	1		Peak Found	Peak Found	High	Peak Found	Peak Found	Peak Found	High	High	Peak Found	High	High	High	High	2	2	2	2	599.764	599.764	599.764	599.764	-0.55	-0.55	-0.55	-0.55	-0.00033	-0.00033	-0.00033	-0.00033	23.051	23.051	23.051	23.051	0.0002643	0.0002412	0.0002104	0.0002042	0.0003491	0.0002827	7.083e-06	0.0003376	170.77	28	1.52	24.49	4.19
	AGFAGDDAPR	47		9.81615e-05	0.000471297	1	NFIA_051290-t26_1-p1	NFIA_051290-t26_1-p1 [33-42]		0	976.448	6.94503e+06	3.34476e+06	4.30026e+06	2.71472e+06	1.05495e+06	1.05953e+06			861362	1	2	2	3	3	2			3		High	High	High	High	High	High	Not Found	Not Found	High	High	High	High	High	2	2	2	2	488.728	488.728	488.728	488.728	0.25	0.25	0.27	0.27	0.00012	0.00012	0.00013	0.00013	26.4849	26.4849	26.3598	26.3598	0.0002643	0.0002412	0.0002262	0.0002856	3.627e-05	1.915e-05	4.119e-09	5.339e-05	254.46	69	1.69	29.1	5.38
	EITALAPSSMK	4	1xOxidation [M10]	0.00566689	0.000471297	1	NFIA_051290-t26_1-p1	NFIA_051290-t26_1-p1 [330-340]		0	1163.6	612055	306426	373973	322918	215396	246606				1	1	1	1	1	1					Peak Found	Peak Found	High	Peak Found	Peak Found	Peak Found	Not Found	Not Found	Not Found	High	High	High	High	2	2	2	2	582.303	582.303	582.303	582.303	1.17	1.17	1.17	1.17	0.00068	0.00068	0.00068	0.00068	35.9228	35.9228	35.9228	35.9228	0.002134	0.0002412	0.0003693	0.0002042	0.01126	0.0002318	0.006373	0.005401	264.07	18	1.69	37.43	2.59
	EITALAPSSMK	13		0.000422378	0.000471297	1	NFIA_051290-t26_1-p1	NFIA_051290-t26_1-p1 [330-340]		0	1147.6	1.11418e+06	1.29224e+06	1.44262e+06	242414	365409	408309	434585		173329	1	1	1	1	1	1	1		1		High	High	High	Peak Found	Peak Found	Peak Found	High	Not Found	Peak Found	High	High	High	High	2	2	2	2	574.306	574.306	574.306	574.306	0.98	0.98	0.98	0.98	0.00056	0.00056	0.00056	0.00056	43.4358	43.4358	43.4358	43.4358	0.0002643	0.0002412	0.0002104	0.0002042	5.685e-05	2.705e-05	1.583e-07	3.914e-05	214.82	44	1.47	44.84	4.49
NFIA_059970-t26_1-p1	transcript=NFIA_059970-t26_1 | gene=NFIA_059970 | organism=Aspergillus_fischeri_NRRL_181 | gene_product=hypothetical protein | transcript_product=hypothetical protein | location=DS027698:3791840-3793365(-) | protein_length=491 | sequence_SO=supercontig | SO=protein_coding | is_pseudo=false	4	378	2	2	0	491	45.3	4.87	2470	21956.4	404	169.84	0	13.335		1.01535e+08	4.3864e+07	6.36458e+07	3.11943e+07	1.25333e+07	1.21991e+07	5.90765e+07	9.41555e+07	9.65157e+07	2	2	2	2	2	2	2	1	1	High	High	High	High	High	High	High	High	High
	Sequence	# PSMs	Modifications	Qvality PEP	Qvality q-value	# Proteins	Master Protein Accessions	Positions in Master Proteins	Modifications in Master Proteins	# Missed Cleavages	Theo. MH+ [Da]	Abundance: F1: Sample	Abundance: F2: Sample	Abundance: F3: Sample	Abundance: F4: Sample	Abundance: F5: Sample	Abundance: F6: Sample	Abundance: F7: Sample	Abundance: F8: Sample	Abundance: F9: Sample	Abundances Count: F1: Sample	Abundances Count: F2: Sample	Abundances Count: F3: Sample	Abundances Count: F4: Sample	Abundances Count: F5: Sample	Abundances Count: F6: Sample	Abundances Count: F7: Sample	Abundances Count: F8: Sample	Abundances Count: F9: Sample	Quan Info	Found in Sample: [S1] F1: Sample	Found in Sample: [S2] F2: Sample	Found in Sample: [S3] F3: Sample	Found in Sample: [S4] F4: Sample	Found in Sample: [S5] F5: Sample	Found in Sample: [S6] F6: Sample	Found in Sample: [S7] F7: Sample	Found in Sample: [S8] F8: Sample	Found in Sample: [S9] F9: Sample	Confidence (by Search Engine): Mascot	Confidence (by Search Engine): MS Amanda 2.0	Confidence (by Search Engine): MSFragger	Confidence (by Search Engine): Sequest HT	Charge (by Search Engine): Mascot	Charge (by Search Engine): MS Amanda 2.0	Charge (by Search Engine): MSFragger	Charge (by Search Engine): Sequest HT	m/z [Da] (by Search Engine): Mascot	m/z [Da] (by Search Engine): MS Amanda 2.0	m/z [Da] (by Search Engine): MSFragger	m/z [Da] (by Search Engine): Sequest HT	DeltaM [ppm] (by Search Engine): Mascot	DeltaM [ppm] (by Search Engine): MS Amanda 2.0	DeltaM [ppm] (by Search Engine): MSFragger	DeltaM [ppm] (by Search Engine): Sequest HT	Deltam/z [Da] (by Search Engine): Mascot	Deltam/z [Da] (by Search Engine): MS Amanda 2.0	Deltam/z [Da] (by Search Engine): MSFragger	Deltam/z [Da] (by Search Engine): Sequest HT	RT [min] (by Search Engine): Mascot	RT [min] (by Search Engine): MS Amanda 2.0	RT [min] (by Search Engine): MSFragger	RT [min] (by Search Engine): Sequest HT	Percolator q-Value (by Search Engine): Mascot	Percolator q-Value (by Search Engine): MS Amanda 2.0	Percolator q-Value (by Search Engine): MSFragger	Percolator q-Value (by Search Engine): Sequest HT	Percolator PEP (by Search Engine): Mascot	Percolator PEP (by Search Engine): MS Amanda 2.0	Percolator PEP (by Search Engine): MSFragger	Percolator PEP (by Search Engine): Sequest HT	Amanda Score (by Search Engine): MS Amanda 2.0	Ions Score (by Search Engine): Mascot	XCorr (by Search Engine): Sequest HT	Top Apex RT [min]	MSFraggerScore (by Search Engine): MSFragger
	DKGTINTLLDK	4		0.0156498	0.000471297	1	NFIA_059970-t26_1-p1	NFIA_059970-t26_1-p1 [472-482]		1	1217.67	99132.3	159823	226234	93760.4	90773.8	120770	156183			1	1	1	1	1	1	1				Peak Found	Peak Found	High	Peak Found	Peak Found	Peak Found	Peak Found	Not Found	Not Found	High	High	High	High	2	2	2	2	609.342	609.342	609.342	609.342	2.05	2.05	2.05	2.05	0.00125	0.00125	0.00125	0.00125	44.4257	44.4257	44.4257	44.4257	0.0007054	0.0002412	0.0002104	0.0002042	0.0031	0.002962	0.0001523	0.006324	144.94	28	0.91	45.93	2.79
	GSEAVDSTLSR	374		2.39914e-05	0.000471297	1	NFIA_059970-t26_1-p1	NFIA_059970-t26_1-p1 [398-408]		0	1121.54	1.01436e+08	4.37042e+07	6.34195e+07	3.11005e+07	1.24425e+07	1.20783e+07	5.89203e+07	9.41555e+07	9.65157e+07	4	6	7	6	7	5	14	12	11		High	High	High	High	High	High	High	High	High	High	High	High	High	2	2	2	2	561.275	561.276	561.276	561.276	0.21	1.01	0.43	0.43	0.00012	0.00056	0.00024	0.00024	27.2911	26.7485	27.6251	27.6251	0.0002643	0.0002412	0.0002262	0.0002856	2.338e-06	3.653e-07	3.033e-10	2.829e-06	292.86	52	3.19	28.39	5.99
NFIA_010970-t26_1-p1	transcript=NFIA_010970-t26_1 | gene=NFIA_010970 | organism=Aspergillus_fischeri_NRRL_181 | gene_product=exo-beta-1,3-glucanase Exg0 | transcript_product=exo-beta-1,3-glucanase Exg0 | location=DS027688:1083001-1085926(+) | protein_length=958 | sequence_SO=supercontig | SO=protein_coding | is_pseudo=false	14	376	9	9	0	958	101.7	5.35	3561	18582.4	664	227.13	0	195.609		1.13821e+07	8.38952e+06	8.5748e+06	1.8303e+07	1.6574e+07	1.18382e+07	1.7376e+07	1.16851e+07	1.17862e+07	11	11	12	12	12	12	11	10	9	High	High	High	High	High	High	High	High	High
	Sequence	# PSMs	Modifications	Qvality PEP	Qvality q-value	# Proteins	Master Protein Accessions	Positions in Master Proteins	Modifications in Master Proteins	# Missed Cleavages	Theo. MH+ [Da]	Abundance: F1: Sample	Abundance: F2: Sample	Abundance: F3: Sample	Abundance: F4: Sample	Abundance: F5: Sample	Abundance: F6: Sample	Abundance: F7: Sample	Abundance: F8: Sample	Abundance: F9: Sample	Abundances Count: F1: Sample	Abundances Count: F2: Sample	Abundances Count: F3: Sample	Abundances Count: F4: Sample	Abundances Count: F5: Sample	Abundances Count: F6: Sample	Abundances Count: F7: Sample	Abundances Count: F8: Sample	Abundances Count: F9: Sample	Quan Info	Found in Sample: [S1] F1: Sample	Found in Sample: [S2] F2: Sample	Found in Sample: [S3] F3: Sample	Found in Sample: [S4] F4: Sample	Found in Sample: [S5] F5: Sample	Found in Sample: [S6] F6: Sample	Found in Sample: [S7] F7: Sample	Found in Sample: [S8] F8: Sample	Found in Sample: [S9] F9: Sample	Confidence (by Search Engine): Mascot	Confidence (by Search Engine): MS Amanda 2.0	Confidence (by Search Engine): MSFragger	Confidence (by Search Engine): Sequest HT	Charge (by Search Engine): Mascot	Charge (by Search Engine): MS Amanda 2.0	Charge (by Search Engine): MSFragger	Charge (by Search Engine): Sequest HT	m/z [Da] (by Search Engine): Mascot	m/z [Da] (by Search Engine): MS Amanda 2.0	m/z [Da] (by Search Engine): MSFragger	m/z [Da] (by Search Engine): Sequest HT	DeltaM [ppm] (by Search Engine): Mascot	DeltaM [ppm] (by Search Engine): MS Amanda 2.0	DeltaM [ppm] (by Search Engine): MSFragger	DeltaM [ppm] (by Search Engine): Sequest HT	Deltam/z [Da] (by Search Engine): Mascot	Deltam/z [Da] (by Search Engine): MS Amanda 2.0	Deltam/z [Da] (by Search Engine): MSFragger	Deltam/z [Da] (by Search Engine): Sequest HT	RT [min] (by Search Engine): Mascot	RT [min] (by Search Engine): MS Amanda 2.0	RT [min] (by Search Engine): MSFragger	RT [min] (by Search Engine): Sequest HT	Percolator q-Value (by Search Engine): Mascot	Percolator q-Value (by Search Engine): MS Amanda 2.0	Percolator q-Value (by Search Engine): MSFragger	Percolator q-Value (by Search Engine): Sequest HT	Percolator PEP (by Search Engine): Mascot	Percolator PEP (by Search Engine): MS Amanda 2.0	Percolator PEP (by Search Engine): MSFragger	Percolator PEP (by Search Engine): Sequest HT	Amanda Score (by Search Engine): MS Amanda 2.0	Ions Score (by Search Engine): Mascot	XCorr (by Search Engine): Sequest HT	Top Apex RT [min]	MSFraggerScore (by Search Engine): MSFragger
	QGAVAFGQSSGYQVYR	20		1.06292e-08	0.000471297	1	NFIA_010970-t26_1-p1	NFIA_010970-t26_1-p1 [53-68]		0	1717.83	169632	312789	239109	105647	641203	531679	65715.8	41943.1	460873	1	1	1	1	2	2	1	1	1		Peak Found	High	High	High	High	High	Peak Found	Peak Found	Peak Found	High	High	High	High	2	2	2	2	859.419	859.419	859.419	859.418	0.28	0.28	0.28	0.03	0.00024	0.00024	0.00024	2e-05	46.6003	46.6003	46.6003	46.5482	0.0002643	0.0002412	0.0002104	0.0002042	8.964e-12	7.655e-11	6.305e-16	8.495e-11	393.8	107	3.55	48.01	8.03
	NVKDFGAKGDGVTDDTAAINQAMSSGNR	21	1xOxidation [M23]	6.20556e-07	0.000471297	1	NFIA_010970-t26_1-p1	NFIA_010970-t26_1-p1 [69-96]		2	2855.32	964006	1166805	822950	2.64897e+06	1.91778e+06	2.24866e+06	281206			1	1	1	2	2	2	1				High	High	High	High	High	High	Peak Found	Not Found	Not Found	High	n/a	High	High	3		3	3	952.446		952.446	952.446	0.42		0.42	0.42	0.0004		0.0004	0.0004	39.3779		39.3779	39.3779	0.0003472		0.0002262	0.0002856	1.907e-08		1.636e-13	4.916e-08		46	2.89	42.37	7.27
	NVKDFGAKGDGVTDDTAAINQAMSSGNR	27		4.47903e-08	0.000471297	1	NFIA_010970-t26_1-p1	NFIA_010970-t26_1-p1 [69-96]		2	2839.33	1.12488e+06	617860	700975	1.17396e+06	1.32681e+06	713321	240500	151324		2	2	2	2	2	2	1	1			High	High	High	High	High	High	High	Peak Found	Not Found	High	n/a	High	High	4		4	4	710.589		710.589	710.589	2.02		2.02	2.02	0.00143		0.00143	0.00143	46.3317		46.3317	46.3317	0.0003472		0.0002262	0.0002856	5.683e-09		1.184e-15	1.54e-09		63	3.74	47.92	8.72
	SKPQYTEYAASSFVSVK	24		4.45126e-07	0.000471297	1	NFIA_010970-t26_1-p1	NFIA_010970-t26_1-p1 [580-596]		0	1891.94	761146	592021	714257	674276	223979	376364	681442	134501	48456.3	3	2	2	3	1	2	1	1	1		High	High	High	High	High	Peak Found	Peak Found	Peak Found	Peak Found	High	High	High	High	3	2	2	2	631.319	946.482	946.482	946.482	-0.14	7.07	7.07	7.07	-9e-05	0.00669	0.00669	0.00669	46.9395	48.971	48.971	48.971	0.0002643	0.0002412	0.0002104	0.0002042	2.077e-05	5.546e-06	3.578e-13	3.001e-06	297.16	22	2.22	50.06	7.31
	DFGAKGDGVTDDTAAINQAMSSGNR	24	1xOxidation [M20]	1.59137e-10	0.000471297	1	NFIA_010970-t26_1-p1	NFIA_010970-t26_1-p1 [72-96]		1	2514.12	275226	333791	261663	741327	643266	727094	484366	383426	310121	1	1	1	1	1	1	1	1	1		High	High	High	High	High	High	High	High	Peak Found	High	n/a	High	High	3		3	3	838.709		838.709	838.709	-1.98		-1.98	-1.98	-0.00166		-0.00166	-0.00166	40.8387		40.8387	40.8387	0.0003472		0.0002262	0.0002856	2.906e-11		6.305e-16	1.924e-11		89	4.68	41.68	11.79
	DFGAKGDGVTDDTAAINQAMSSGNR	24		9.36756e-11	0.000471297	1	NFIA_010970-t26_1-p1	NFIA_010970-t26_1-p1 [72-96]		1	2498.12	462832	565909	359751	629423	631175	511839	597900	298013	320602	1	1	1	1	1	1	1	1	1		High	High	High	High	High	High	High	Peak Found	High	High	n/a	High	High	3		3	3	833.381		833.381	833.381	3.26		3.26	3.26	0.00271		0.00271	0.00271	45.1997		45.1997	45.1997	0.0003472		0.0002262	0.0002856	5.668e-10		6.305e-16	1.42e-11		73	3.64	47.8	9.34
	ASADFTGMAVIDADPYENDGSNWYTNQNNFFR	3	1xOxidation [M8]	6.92013e-11	0.000471297	1	NFIA_010970-t26_1-p1	NFIA_010970-t26_1-p1 [144-175]		0	3646.55			26291.3	25631.5	32558.6	42628						1	1	1	1					Not Found	Not Found	Peak Found	Peak Found	Peak Found	High	Not Found	Not Found	Not Found	High	n/a	High	High	3		3	3	1216.19		1216.19	1216.19	1.64		1.64	1.64	0.00199		0.00199	0.00199	61.22		61.22	61.22	0.0003472		0.0002262	0.0002856	7.794e-12		6.305e-16	4.294e-12		104	3.97	61.93	10.78
	GSVEITDLAIQTK	100		2.98511e-07	0.000471297	1	NFIA_010970-t26_1-p1	NFIA_010970-t26_1-p1 [680-692]		0	1374.75	5794220	3.01186e+06	4.10118e+06	1.03951e+07	9.38642e+06	4.48931e+06	1.07728e+07	6.73863e+06	6.16692e+06	1	1	2	4	3	4	3	4	3		High	High	High	High	High	High	High	High	High	High	High	High	High	2	2	2	2	687.878	687.878	687.878	687.878	0.86	0.86	0.19	0.86	0.00059	0.00059	0.00013	0.00059	48.3232	48.3232	50.0179	48.3232	0.0002643	0.0002412	0.0002262	0.0002042	8.686e-07	6.571e-08	3.761e-14	1.426e-07	281.68	54	2.58	50.88	9.66
	GDGVTDDTAAINQAMSSGNR	37	1xOxidation [M15]	1.52611e-08	0.000471297	1	NFIA_010970-t26_1-p1	NFIA_010970-t26_1-p1 [77-96]		0	1995.87	364638	257347	315189	235803	202521	219425	154023	508751	644352	1	2	2	1	2	2	1	3	3		High	High	Peak Found	High	Peak Found	High	High	High	High	High	High	High	High	2	2	2	2	998.437	998.437	998.434	998.434	-0.64	-0.64	-3.02	-3.02	-0.00064	-0.00064	-0.00301	-0.00301	31.9114	31.9114	31.8415	31.8415	0.0002643	0.0002412	0.0002262	0.0002856	1.454e-07	1.617e-11	4.463e-14	5.663e-08	512.63	84	2.23	34.87	6.68
	GDGVTDDTAAINQAMSSGNR	56		1.78994e-12	0.000471297	1	NFIA_010970-t26_1-p1	NFIA_010970-t26_1-p1 [77-96]		0	1979.87	621002	985499	469095	923104	1.10548e+06	1.29264e+06	2.53736e+06	1.66817e+06	1.796e+06	2	2	1	1	2	2	2	3	3		High	High	High	High	High	High	High	High	High	High	High	High	High	2	2	2	2	990.441	990.441	990.437	990.441	0.74	0.74	-3.22	0.74	0.00073	0.00073	-0.00318	0.00073	43.2876	43.2876	42.1913	43.2876	0.0003472	0.0003099	0.0002262	0.0002856	4.493e-13	9.527e-16	6.305e-16	9.352e-14	494.55	111	3.68	44.69	10.25
	GDGQTDDTAAIQK	23		3.97411e-05	0.000471297	1	NFIA_010970-t26_1-p1	NFIA_010970-t26_1-p1 [602-614]		0	1319.61	463504	220331	371946	272605	109887	89954.7	880488	1.61905e+06	1.9351e+06	1	1	1	1	1	1	1	1	1		High	High	High	Peak Found	Peak Found	Peak Found	High	High	High	High	High	High	High	2	2	2	2	660.308	660.308	660.308	660.308	1.08	1.08	1.08	1.08	0.00071	0.00071	0.00071	0.00071	22.5801	22.5801	22.5801	22.5801	0.0002643	0.0002412	0.0002104	0.0002042	4.468e-06	2.577e-06	1.786e-09	1.896e-06	242.89	47	2.07	24.01	5.13
	FADEKNPIPLLQIGQPGEK	17		0.0528919	0.0027894	1	NFIA_010970-t26_1-p1	NFIA_010970-t26_1-p1 [661-679]		1	2094.12	380998	325314	192398	477160	352879	595307	680239	141273	103733	2	1	1	2	2	2	1	1	1		High	High	Peak Found	High	High	High	High	Peak Found	Peak Found	High	High	High	High	3	3	3	3	698.713	698.713	698.713	698.713	0.6	0.6	0.6	0.6	0.00042	0.00042	0.00042	0.00042	59.6138	59.6138	59.6138	59.6138	0.000461	0.0003986	0.0004318	0.0003726	0.004558	0.009252	0.007063	0.01733	110.94	22	1.08	60.26	4.49
NFIA_071840-t26_1-p1	transcript=NFIA_071840-t26_1 | gene=NFIA_071840 | organism=Aspergillus_fischeri_NRRL_181 | gene_product=histone H2B | transcript_product=histone H2B | location=DS027690:2900321-2900896(+) | protein_length=140 | sequence_SO=supercontig | SO=protein_coding | is_pseudo=false	55	373	11	11	0	140	14.9	10.13	1502	17023	346	107.78	0	88.569		7.86932e+07	7.00638e+07	8.48818e+07	4.59989e+07	3.73997e+07	4.03128e+07	4.11165e+07	2.44452e+07	3.947e+07	10	10	10	9	9	10	5	6	6	High	High	High	High	High	High	High	High	High
	Sequence	# PSMs	Modifications	Qvality PEP	Qvality q-value	# Proteins	Master Protein Accessions	Positions in Master Proteins	Modifications in Master Proteins	# Missed Cleavages	Theo. MH+ [Da]	Abundance: F1: Sample	Abundance: F2: Sample	Abundance: F3: Sample	Abundance: F4: Sample	Abundance: F5: Sample	Abundance: F6: Sample	Abundance: F7: Sample	Abundance: F8: Sample	Abundance: F9: Sample	Abundances Count: F1: Sample	Abundances Count: F2: Sample	Abundances Count: F3: Sample	Abundances Count: F4: Sample	Abundances Count: F5: Sample	Abundances Count: F6: Sample	Abundances Count: F7: Sample	Abundances Count: F8: Sample	Abundances Count: F9: Sample	Quan Info	Found in Sample: [S1] F1: Sample	Found in Sample: [S2] F2: Sample	Found in Sample: [S3] F3: Sample	Found in Sample: [S4] F4: Sample	Found in Sample: [S5] F5: Sample	Found in Sample: [S6] F6: Sample	Found in Sample: [S7] F7: Sample	Found in Sample: [S8] F8: Sample	Found in Sample: [S9] F9: Sample	Confidence (by Search Engine): Mascot	Confidence (by Search Engine): MS Amanda 2.0	Confidence (by Search Engine): MSFragger	Confidence (by Search Engine): Sequest HT	Charge (by Search Engine): Mascot	Charge (by Search Engine): MS Amanda 2.0	Charge (by Search Engine): MSFragger	Charge (by Search Engine): Sequest HT	m/z [Da] (by Search Engine): Mascot	m/z [Da] (by Search Engine): MS Amanda 2.0	m/z [Da] (by Search Engine): MSFragger	m/z [Da] (by Search Engine): Sequest HT	DeltaM [ppm] (by Search Engine): Mascot	DeltaM [ppm] (by Search Engine): MS Amanda 2.0	DeltaM [ppm] (by Search Engine): MSFragger	DeltaM [ppm] (by Search Engine): Sequest HT	Deltam/z [Da] (by Search Engine): Mascot	Deltam/z [Da] (by Search Engine): MS Amanda 2.0	Deltam/z [Da] (by Search Engine): MSFragger	Deltam/z [Da] (by Search Engine): Sequest HT	RT [min] (by Search Engine): Mascot	RT [min] (by Search Engine): MS Amanda 2.0	RT [min] (by Search Engine): MSFragger	RT [min] (by Search Engine): Sequest HT	Percolator q-Value (by Search Engine): Mascot	Percolator q-Value (by Search Engine): MS Amanda 2.0	Percolator q-Value (by Search Engine): MSFragger	Percolator q-Value (by Search Engine): Sequest HT	Percolator PEP (by Search Engine): Mascot	Percolator PEP (by Search Engine): MS Amanda 2.0	Percolator PEP (by Search Engine): MSFragger	Percolator PEP (by Search Engine): Sequest HT	Amanda Score (by Search Engine): MS Amanda 2.0	Ions Score (by Search Engine): Mascot	XCorr (by Search Engine): Sequest HT	Top Apex RT [min]	MSFraggerScore (by Search Engine): MSFragger
	LILPGELAK	59		0.00621432	0.000471297	1	NFIA_071840-t26_1-p1	NFIA_071840-t26_1-p1 [114-122]		0	953.603	3.47391e+07	4.77965e+07	3.4618e+07	3.18042e+07	27227799	2.83829e+07	2.43249e+07	9.85244e+06	1.50719e+07	3	6	7	4	4	5	4	3	3		High	High	High	High	High	High	High	High	High	High	High	High	High	2	2	2	2	477.305	477.305	477.305	477.305	0.59	0.42	0.59	0.59	0.00028	0.0002	0.00028	0.00028	52.8151	52.1665	52.8151	52.8151	0.0006404	0.0002412	0.0002262	0.0002856	0.002141	0.001257	1.681e-05	0.001486	166.07	32	1.42	53.4	3.81
	STISSREIQTSVR	27		0.000267076	0.000471297	1	NFIA_071840-t26_1-p1	NFIA_071840-t26_1-p1 [101-113]		1	1463.78	1.77761e+06	937112	1.63428e+06	620093	415897	507386				4	2	3	2	3	2					High	High	High	Peak Found	High	High	Not Found	Not Found	Not Found	High	High	High	High	3	3	3	3	488.599	488.599	488.599	488.599	0.2	0.2	0.2	0.2	0.0001	0.0001	0.0001	0.0001	35.6389	35.6389	35.6389	35.6389	0.0002643	0.0002412	0.0002104	0.0002042	3.111e-06	1.938e-05	7.38e-07	0.0002027	227.94	38	1.89	36.84	4.53
	TAAAATGDKKK	18		0.00541147	0.000471297	1	NFIA_071840-t26_1-p1	NFIA_071840-t26_1-p1 [32-42]		2	1061.59	1.45085e+07	5.05898e+06	1.95436e+07	2.84682e+06	3.0745e+06	4.10992e+06	6.47549e+06	1.60089e+06	2.09731e+06	4	4	4	4	4	4	2	1	2		High	Peak Found	Peak Found	High	High	High	Peak Found	Peak Found	Peak Found	High	High	High	High	3	3	3	3	354.535	354.535	354.535	354.535	-4.1	-4.1	-4.1	-4.1	-0.00145	-0.00145	-0.00145	-0.00145	29.9744	29.9744	29.9744	29.9744	0.0003472	0.0003099	0.0002262	0.0002856	0.0004954	0.0008783	1.276e-05	0.001111	126.89	16	1.38	28.01	2.78
	TAAAATGDKK	47		0.00145994	0.000471297	1	NFIA_071840-t26_1-p1	NFIA_071840-t26_1-p1 [32-41]		1	933.5	251644	99867	157043	175488		101317		398292	510715	1	1	1	1		2		1	1		Peak Found	Peak Found	Peak Found	High	Not Found	Peak Found	Not Found	High	High	High	High	High	High	2	2	2	2	467.254	467.254	467.253	467.254	0.53	0.53	-0.76	0.53	0.00025	0.00025	-0.00035	0.00025	33.7547	33.7547	20.0118	33.7547	0.000461	0.0003986	0.0002262	0.0003726	0.0003172	3.682e-05	1.082e-06	0.0001115	223.59	47	2.07	34.5	3.74
	QVHPDTGISTR	34		0.000751414	0.000471297	1	NFIA_071840-t26_1-p1	NFIA_071840-t26_1-p1 [61-71]		0	1210.62	5.53019e+06	2.05291e+06	6154943	1.18111e+06	1.1341e+06	1.24399e+06	599890			2	2	2	2	2	2	2				High	High	High	High	High	Peak Found	Peak Found	Not Found	Not Found	High	High	High	High	2	2	2	2	605.812	605.812	605.812	605.812	-0.29	-0.29	-0.29	-0.29	-0.00018	-0.00018	-0.00018	-0.00018	24.3023	24.3023	24.3023	24.3023	0.0002643	0.0002412	0.0002104	0.0002042	9.641e-05	0.0002	6.579e-07	1.993e-05	177.5	44	2.39	26.62	3.86
	AVTKYSSSAK	20		0.00144772	0.000471297	1	NFIA_071840-t26_1-p1	NFIA_071840-t26_1-p1 [131-140]		1	1041.56	1.07696e+06	436058	456144	187632	165808	155901				1	1	1	1	1	1					High	High	High	High	High	Peak Found	Not Found	Not Found	Not Found	High	High	High	High	2	2	2	2	521.283	521.283	521.283	521.283	0.97	0.97	1.87	0.97	0.00051	0.00051	0.00098	0.00051	21.141	21.141	21.3097	21.141	0.0002643	0.0002412	0.0002104	0.0002042	0.0001228	0.000109	1.639e-06	0.0001593	218.84	42	2.37	22.73	4.28
	AMSILNSFVNDIFER	8	1xOxidation [M2]	0.000263727	0.000471297	1	NFIA_071840-t26_1-p1	NFIA_071840-t26_1-p1 [72-86]		0	1771.87																			No Quan Values	Not Found	Not Found	Not Found	High	High	Not Found	Not Found	Not Found	Not Found	High	High	High	High	2	2	2	2	886.439	886.439	886.439	886.439	1.72	1.72	1.72	1.72	0.00152	0.00152	0.00152	0.00152	64.7477	64.7477	64.7477	64.7477	0.0006404	0.0003099	0.0002262	0.0002856	0.002606	8.862e-05	3.002e-08	0.000188	199.17	36	1.2		5.79
	HAVSEGTKAVTK	39		1.53563e-09	0.000471297	1	NFIA_071840-t26_1-p1	NFIA_071840-t26_1-p1 [123-134]		1	1227.67	5.07887e+06	2.15594e+06	7699511	106633	295237	751109		76129.8	59443.1	3	3	2	1	3	3		1	1		High	High	High	High	Peak Found	High	Not Found	Peak Found	Peak Found	High	High	High	High	2	2	2	2	614.339	614.338	614.338	614.338	0.6	0.07	0.07	0.07	0.00037	4e-05	4e-05	4e-05	21.45	21.758	21.758	21.758	0.0002643	0.0002412	0.0002104	0.0002042	7.644e-10	1.206e-12	6.305e-16	8.74e-13	415.73	68	3.43	23.21	9.36
	HAVSEGTK	88		0.000154597	0.000471297	1	NFIA_071840-t26_1-p1	NFIA_071840-t26_1-p1 [123-130]		0	828.421	1.19605e+06	3077417	2.63252e+06	2.97807e+06	2.41705e+06	2.39211e+06	9.6853e+06	7.47332e+06	1.23903e+07	1	1	1	1	1	1	8	7	9		Peak Found	High	High	High	High	High	High	High	High	High	High	High	High	2	2	2	2	414.713	414.713	414.713	414.713	-2.43	-2.43	-2.43	-2.43	-0.00101	-0.00101	-0.00101	-0.00101	20.0979	20.0979	20.0979	20.0979	0.0002643	0.0002412	0.0002104	0.0002042	0.0006553	1.139e-05	2.354e-08	3.257e-05	269.14	48	2.49	21.45	5.22
	EIQTSVRLILPGELAK	12		1.75748e-05	0.000471297	1	NFIA_071840-t26_1-p1	NFIA_071840-t26_1-p1 [107-122]		1	1767.04	51350.1	13222	53533.1		6004.11	6105.29				2	1	1		1	1					High	High	High	Not Found	Peak Found	Peak Found	Not Found	Not Found	Not Found	High	High	High	High	2	2	2	2	884.021	884.024	884.024	884.024	-1.22	2.03	2.03	2.03	-0.00108	0.00179	0.00179	0.00179	57.2052	59.1994	59.1994	59.1994	0.0002643	0.0002412	0.0002104	0.0002042	6.303e-07	1.163e-07	6.117e-09	1.553e-07	320.78	23	2.13	60.46	5.21
	EIQTSVR	21		0.143021	0.00810707	1	NFIA_071840-t26_1-p1	NFIA_071840-t26_1-p1 [107-113]		0	832.452	14482984	8435759	11932298	6.09894e+06	2.66328e+06	2.66207e+06	30876.8	5.04412e+06	9.34041e+06	1	1	1	2	2	2	1	3	3		High	High	High	Peak Found	High	High	Peak Found	High	High	High	High	High	High	2	2	2	2	416.73	416.73	416.73	416.73	0.09	0.06	0.06	0.06	4e-05	3e-05	3e-05	3e-05	26.0046	23.4838	23.4838	23.4838	0.002717	0.00173	0.0007097	0.001323	0.02744	0.03456	0.01113	0.01992	143.18	32	1.98	25.61	2.49
NFIA_098150-t26_1-p1	transcript=NFIA_098150-t26_1 | gene=NFIA_098150 | organism=Aspergillus_fischeri_NRRL_181 | gene_product=extracellular matrix protein, putative | transcript_product=extracellular matrix protein, putative | location=DS027694:1324610-1325344(-) | protein_length=221 | sequence_SO=supercontig | SO=protein_coding | is_pseudo=false	14	363	3	3	0	221	23.5	4.87	2874	30553.1	661	230.27	0	86.097		3.95751e+07	2.03126e+07	2.42e+07	2.06346e+07	1.03442e+07	1.13554e+07	1.10108e+07	1.5478e+07	1.99766e+07	4	4	4	4	4	4	4	4	4	High	High	High	High	High	High	High	High	High
	Sequence	# PSMs	Modifications	Qvality PEP	Qvality q-value	# Proteins	Master Protein Accessions	Positions in Master Proteins	Modifications in Master Proteins	# Missed Cleavages	Theo. MH+ [Da]	Abundance: F1: Sample	Abundance: F2: Sample	Abundance: F3: Sample	Abundance: F4: Sample	Abundance: F5: Sample	Abundance: F6: Sample	Abundance: F7: Sample	Abundance: F8: Sample	Abundance: F9: Sample	Abundances Count: F1: Sample	Abundances Count: F2: Sample	Abundances Count: F3: Sample	Abundances Count: F4: Sample	Abundances Count: F5: Sample	Abundances Count: F6: Sample	Abundances Count: F7: Sample	Abundances Count: F8: Sample	Abundances Count: F9: Sample	Quan Info	Found in Sample: [S1] F1: Sample	Found in Sample: [S2] F2: Sample	Found in Sample: [S3] F3: Sample	Found in Sample: [S4] F4: Sample	Found in Sample: [S5] F5: Sample	Found in Sample: [S6] F6: Sample	Found in Sample: [S7] F7: Sample	Found in Sample: [S8] F8: Sample	Found in Sample: [S9] F9: Sample	Confidence (by Search Engine): Mascot	Confidence (by Search Engine): MS Amanda 2.0	Confidence (by Search Engine): MSFragger	Confidence (by Search Engine): Sequest HT	Charge (by Search Engine): Mascot	Charge (by Search Engine): MS Amanda 2.0	Charge (by Search Engine): MSFragger	Charge (by Search Engine): Sequest HT	m/z [Da] (by Search Engine): Mascot	m/z [Da] (by Search Engine): MS Amanda 2.0	m/z [Da] (by Search Engine): MSFragger	m/z [Da] (by Search Engine): Sequest HT	DeltaM [ppm] (by Search Engine): Mascot	DeltaM [ppm] (by Search Engine): MS Amanda 2.0	DeltaM [ppm] (by Search Engine): MSFragger	DeltaM [ppm] (by Search Engine): Sequest HT	Deltam/z [Da] (by Search Engine): Mascot	Deltam/z [Da] (by Search Engine): MS Amanda 2.0	Deltam/z [Da] (by Search Engine): MSFragger	Deltam/z [Da] (by Search Engine): Sequest HT	RT [min] (by Search Engine): Mascot	RT [min] (by Search Engine): MS Amanda 2.0	RT [min] (by Search Engine): MSFragger	RT [min] (by Search Engine): Sequest HT	Percolator q-Value (by Search Engine): Mascot	Percolator q-Value (by Search Engine): MS Amanda 2.0	Percolator q-Value (by Search Engine): MSFragger	Percolator q-Value (by Search Engine): Sequest HT	Percolator PEP (by Search Engine): Mascot	Percolator PEP (by Search Engine): MS Amanda 2.0	Percolator PEP (by Search Engine): MSFragger	Percolator PEP (by Search Engine): Sequest HT	Amanda Score (by Search Engine): MS Amanda 2.0	Ions Score (by Search Engine): Mascot	XCorr (by Search Engine): Sequest HT	Top Apex RT [min]	MSFraggerScore (by Search Engine): MSFragger
	GNNAQFTNVEDMSK	135	1xOxidation [M12]	3.67566e-08	0.000471297	1	NFIA_098150-t26_1-p1	NFIA_098150-t26_1-p1 [164-177]		0	1570.68	2.52916e+07	9.67993e+06	1.43402e+07	5.77449e+06	2.41596e+06	2.47316e+06	5.96238e+06	1.24926e+07	1.81941e+07	3	5	3	3	3	4	5	5	7		High	High	High	High	High	High	High	High	High	High	High	High	High	2	2	2	2	785.844	785.843	785.843	785.843	0.11	-0.63	-0.63	-0.83	9e-05	-0.0005	-0.0005	-0.00065	30.1259	30.9747	30.9747	35.7914	0.0002643	0.0003099	0.0002262	0.0003726	2.498e-07	1.938e-10	6.215e-11	7.864e-07	521.28	66	2.65	31.58	7.6
	GNNAQFTNVEDMSK	16		1.06545e-05	0.000471297	1	NFIA_098150-t26_1-p1	NFIA_098150-t26_1-p1 [164-177]		0	1554.69	423291	346710	316437	230883	105834	179278	401447	319341	527560	1	1	1	1	1	1	1	1	1		Peak Found	Peak Found	Peak Found	Peak Found	Peak Found	Peak Found	Peak Found	High	High	High	High	High	High	2	2	2	2	777.846	777.846	777.846	777.846	0.25	0.25	0.25	0.25	0.0002	0.0002	0.0002	0.0002	41.4737	41.4737	41.4737	41.4737	0.000461	0.0003986	0.0004318	0.0003726	1.01e-05	4.685e-07	2.291e-07	1.385e-06	299.35	56	2.8	41.23	5.52
	KGDATNLDHVQVLTTNAK	153		5.37579e-13	0.000471297	1	NFIA_098150-t26_1-p1	NFIA_098150-t26_1-p1 [56-73]		1	1925.01	1.1552e+07	6.50242e+06	6.73158e+06	1.1229e+07	5.58965e+06	6.58464e+06	1.99288e+06	2.24648e+06	1.05264e+06	11	8	9	10	5	6	5	2	3		High	High	High	High	High	High	High	Peak Found	High	High	High	High	High	3	2	3	2	642.341	963.009	642.342	963.009	-0.07	1.19	1.83	1.19	-5e-05	0.00114	0.00117	0.00114	42.6601	41.1687	40.7351	41.1687	0.0002643	0.0002412	0.0002104	0.0002042	1.353e-15	4.774e-17	6.305e-16	2.963e-17	559.16	78	4.87	44.12	11.52
	GDATNLDHVQVLTTNAK	59		5.49003e-13	0.000471297	1	NFIA_098150-t26_1-p1	NFIA_098150-t26_1-p1 [57-73]		0	1796.91	2.30811e+06	3.78356e+06	2.81181e+06	3.40023e+06	2.2328e+06	2.1183e+06	2.65414e+06	419578	202310	4	4	5	5	3	4	4	2	2		High	High	High	High	High	High	High	High	Peak Found	High	High	High	High	2	2	2	2	898.96	898.96	898.96	898.96	-0.03	-0.03	-0.03	-0.03	-3e-05	-3e-05	-3e-05	-3e-05	41.6132	41.6132	41.6132	41.6132	0.0003472	0.0003099	0.0002262	0.0002856	2.936e-12	3.212e-15	6.305e-16	1.764e-13	497.55	86	3.92	44.68	14.61
NFIA_068200-t26_1-p1	transcript=NFIA_068200-t26_1 | gene=NFIA_068200 | organism=Aspergillus_fischeri_NRRL_181 | gene_product=tripeptidyl peptidase SED3 | transcript_product=tripeptidyl peptidase SED3 | location=DS027690:1884861-1886707(-) | protein_length=577 | sequence_SO=supercontig | SO=protein_coding | is_pseudo=false	19	360	9	9	0	577	63	4.91	1798	15793.4	366	121.39	0	63.714		1.66015e+07	1.12503e+07	1.27712e+07	1.94445e+07	1.16538e+07	1.30494e+07	2.66752e+07	1.25745e+07	1.3216e+07	9	9	9	8	9	9	8	9	9	High	High	High	High	High	High	High	High	High
	Sequence	# PSMs	Modifications	Qvality PEP	Qvality q-value	# Proteins	Master Protein Accessions	Positions in Master Proteins	Modifications in Master Proteins	# Missed Cleavages	Theo. MH+ [Da]	Abundance: F1: Sample	Abundance: F2: Sample	Abundance: F3: Sample	Abundance: F4: Sample	Abundance: F5: Sample	Abundance: F6: Sample	Abundance: F7: Sample	Abundance: F8: Sample	Abundance: F9: Sample	Abundances Count: F1: Sample	Abundances Count: F2: Sample	Abundances Count: F3: Sample	Abundances Count: F4: Sample	Abundances Count: F5: Sample	Abundances Count: F6: Sample	Abundances Count: F7: Sample	Abundances Count: F8: Sample	Abundances Count: F9: Sample	Quan Info	Found in Sample: [S1] F1: Sample	Found in Sample: [S2] F2: Sample	Found in Sample: [S3] F3: Sample	Found in Sample: [S4] F4: Sample	Found in Sample: [S5] F5: Sample	Found in Sample: [S6] F6: Sample	Found in Sample: [S7] F7: Sample	Found in Sample: [S8] F8: Sample	Found in Sample: [S9] F9: Sample	Confidence (by Search Engine): Mascot	Confidence (by Search Engine): MS Amanda 2.0	Confidence (by Search Engine): MSFragger	Confidence (by Search Engine): Sequest HT	Charge (by Search Engine): Mascot	Charge (by Search Engine): MS Amanda 2.0	Charge (by Search Engine): MSFragger	Charge (by Search Engine): Sequest HT	m/z [Da] (by Search Engine): Mascot	m/z [Da] (by Search Engine): MS Amanda 2.0	m/z [Da] (by Search Engine): MSFragger	m/z [Da] (by Search Engine): Sequest HT	DeltaM [ppm] (by Search Engine): Mascot	DeltaM [ppm] (by Search Engine): MS Amanda 2.0	DeltaM [ppm] (by Search Engine): MSFragger	DeltaM [ppm] (by Search Engine): Sequest HT	Deltam/z [Da] (by Search Engine): Mascot	Deltam/z [Da] (by Search Engine): MS Amanda 2.0	Deltam/z [Da] (by Search Engine): MSFragger	Deltam/z [Da] (by Search Engine): Sequest HT	RT [min] (by Search Engine): Mascot	RT [min] (by Search Engine): MS Amanda 2.0	RT [min] (by Search Engine): MSFragger	RT [min] (by Search Engine): Sequest HT	Percolator q-Value (by Search Engine): Mascot	Percolator q-Value (by Search Engine): MS Amanda 2.0	Percolator q-Value (by Search Engine): MSFragger	Percolator q-Value (by Search Engine): Sequest HT	Percolator PEP (by Search Engine): Mascot	Percolator PEP (by Search Engine): MS Amanda 2.0	Percolator PEP (by Search Engine): MSFragger	Percolator PEP (by Search Engine): Sequest HT	Amanda Score (by Search Engine): MS Amanda 2.0	Ions Score (by Search Engine): Mascot	XCorr (by Search Engine): Sequest HT	Top Apex RT [min]	MSFraggerScore (by Search Engine): MSFragger
	LGVSGFLDQYAR	13		7.72379e-05	0.000471297	1	NFIA_068200-t26_1-p1	NFIA_068200-t26_1-p1 [215-226]		0	1325.68	422544	346432	245712	803269	351819	353828	703457	122918	87613	1	1	1	2	1	1	1	1	1		Peak Found	Peak Found	High	High	Peak Found	Peak Found	High	High	Peak Found	High	High	High	High	2	2	2	2	663.346	663.346	663.346	663.346	0.63	0.13	0.63	0.63	0.00042	9e-05	0.00042	0.00042	56.4183	58.2355	56.4183	56.4183	0.0003472	0.0002412	0.0002262	0.0002856	9.541e-05	1.802e-05	2.733e-09	5.019e-06	204.52	55	2.26	60.38	4.52
	VGGTSASAPVFAAIVSR	60		1.04749e-07	0.000471297	1	NFIA_068200-t26_1-p1	NFIA_068200-t26_1-p1 [476-492]		0	1589.86	1.26534e+06	748154	993491	1.09377e+06	976855	836317	1.50639e+06	179213	136599	2	1	3	3	2	3	3	2	2		High	High	Peak Found	High	High	High	High	High	High	High	High	High	High	2	2	2	2	795.436	795.436	795.436	795.436	-0.22	-0.22	-0.38	-0.22	-0.00017	-0.00017	-0.0003	-0.00017	55.2262	55.2262	54.9934	55.2262	0.0002643	0.0002412	0.0002262	0.0002042	1.36e-08	3.429e-09	6.565e-15	1.719e-09	317.38	74	4	58.53	8.68
	TLAYSVPDDVHR	71		2.02765e-05	0.000471297	1	NFIA_068200-t26_1-p1	NFIA_068200-t26_1-p1 [139-150]		0	1372.69	2.42629e+06	4.14128e+06	3.35306e+06	4.21792e+06	2.80777e+06	3.42555e+06	937858	233035	476059	3	5	3	3	4	3	2	3	4		High	High	High	High	High	High	High	Peak Found	Peak Found	High	High	High	High	2	2	2	2	686.847	686.847	686.847	686.847	1.04	1.04	0.69	1.04	0.00071	0.00071	0.00047	0.00071	41.5692	41.5692	39.8623	41.5692	0.0002643	0.0002412	0.0002262	0.0002042	2.447e-06	1.999e-06	1.751e-10	3.543e-06	272.59	74	2.35	43.14	8.46
	ALGTYYTTGGR	87		0.000696644	0.000471297	1	NFIA_068200-t26_1-p1	NFIA_068200-t26_1-p1 [281-291]		0	1159.57	2.57714e+06	1.44331e+06	1.388e+06	3.9933e+06	2068639	2.43676e+06	2.68141e+06	1.1304e+06	1.41146e+06	4	3	3	3	3	3	4	3	3		High	High	High	High	High	High	High	High	High	High	High	High	High	2	2	2	2	580.29	580.291	580.291	580.29	-1.31	1.06	1.06	-1.31	-0.00076	0.00061	0.00061	-0.00076	37.9274	36.1898	36.1898	37.9274	0.000461	0.0002412	0.0002104	0.0003726	0.0001905	4.404e-05	6.927e-07	9.688e-05	233.39	45	2.48	39.66	5.1
	GFPDVAAQATNFVVIDHGQTLR	18		0.000497649	0.000471297	1	NFIA_068200-t26_1-p1	NFIA_068200-t26_1-p1 [454-475]		0	2356.2	520742	122375	147716	602980	123586	140308	110575	43955.1	43379.3	1	1	1	1	1	1	1	1	1		High	High	Peak Found	High	High	High	High	Peak Found	Peak Found	High	n/a	High	High	3		3	3	786.073		786.073	786.073	0.01		0.01	0.01	1e-05		1e-05	1e-05	57.6695		57.6695	57.6695	0.0002643		0.0002104	0.0002042	5.851e-05		2.171e-07	1.669e-05		40	2.49	61.22	5.3
	ELYGIYDTR	70		0.00417225	0.000471297	1	NFIA_068200-t26_1-p1	NFIA_068200-t26_1-p1 [198-206]		0	1129.55	1.57417e+06	976700	1.30474e+06	2.6271e+06	2.54812e+06	2.83364e+06	1.36904e+06	975930	1.02806e+06	2	1	2	3	2	2	3	3	4		High	High	High	High	High	High	High	High	High	High	High	High	High	2	2	2	2	565.28	565.28	565.278	565.28	-0.23	-0.2	-2.51	-0.2	-0.00013	-0.00011	-0.00142	-0.00011	47.1581	46.7161	47.5778	46.7161	0.0003472	0.0002412	0.0002262	0.0002042	0.001342	0.0002498	7.564e-06	0.0005674	216.36	33	2.05	48.2	4.09
	AISFSSGGFSDR	4		0.066532	0.00388864	1	NFIA_068200-t26_1-p1	NFIA_068200-t26_1-p1 [411-422]		0	1230.57	122151	147401	112610		237832	301342	92063.4	60037.4	73938.8	1	1	1		1	1	1	1	1		Peak Found	High	Peak Found	Not Found	Peak Found	Peak Found	Peak Found	Peak Found	Peak Found	High	High	High	High	2	2	2	2	615.79	615.79	615.79	615.79	-1.8	-1.8	-1.8	-1.8	-0.00111	-0.00111	-0.00111	-0.00111	46.9233	46.9233	46.9233	46.9233	0.002596	0.0006466	0.0003693	0.001323	0.01626	0.01046	0.002483	0.02002	143.52	16	1.15	48.23	2.83
	YIQMIQPTTR	10	1xOxidation [M4]	0.0660011	0.00388864	1	NFIA_068200-t26_1-p1	NFIA_068200-t26_1-p1 [151-160]		0	1266.65	1.16153e+06	505324	804746	544211	308446	411281		175043	319184	1	2	1	2	1	1		1	1		High	High	Peak Found	Peak Found	Peak Found	Peak Found	Not Found	High	High	High	High	High	High	2	2	2	2	633.829	633.829	633.831	633.829	-0.39	-0.39	3.58	-0.39	-0.00025	-0.00025	0.00226	-0.00025	32.8725	32.8725	34.762	32.8725	0.001063	0.0002412	0.0007097	0.0006029	0.004122	0.006357	0.01278	0.01487	168.48	24	1.61	36.38	2.65
	LEDGLPK	27		0.108969	0.00460643	1	NFIA_068200-t26_1-p1	NFIA_068200-t26_1-p1 [498-504]		0	771.425	6.53155e+06	2.8193e+06	4.42116e+06	5.56196e+06	2.23078e+06	2.31037e+06	1.92744e+07	9.65395e+06	9.63968e+06	2	1	1	3	2	2	6	4	4		Peak Found	High	High	High	Peak Found	High	High	High	Peak Found	High	High	High	High	2	2	2	2	386.216	386.216	386.216	386.216	-0.07	-0.07	-0.07	-0.07	-3e-05	-3e-05	-3e-05	-3e-05	32.7009	32.7009	32.7009	32.7009	0.0009804	0.0004989	0.0002262	0.001112	0.01202	0.02411	0.006276	0.044	174.84	32	1.75	32.74	2.92
NFIA_040150-t26_1-p1	transcript=NFIA_040150-t26_1 | gene=NFIA_040150 | organism=Aspergillus_fischeri_NRRL_181 | gene_product=glyceraldehyde 3-phosphate dehydrogenase GpdA | transcript_product=glyceraldehyde 3-phosphate dehydrogenase GpdA | location=DS027686:2282528-2283937(-) | protein_length=338 | sequence_SO=supercontig | SO=protein_coding | is_pseudo=false	21	358	9	8	1	338	36.4	7.02	1187	16819.2	356	111.9	0	68.518		2.4262e+07	1.72975e+07	1.84876e+07	1.39992e+07	1.09026e+07	1.29042e+07	3.33961e+06	4.00748e+06	5.78488e+06	9	9	8	9	9	8	4	5	6	High	High	High	High	High	High	High	High	High
	Sequence	# PSMs	Modifications	Qvality PEP	Qvality q-value	# Proteins	Master Protein Accessions	Positions in Master Proteins	Modifications in Master Proteins	# Missed Cleavages	Theo. MH+ [Da]	Abundance: F1: Sample	Abundance: F2: Sample	Abundance: F3: Sample	Abundance: F4: Sample	Abundance: F5: Sample	Abundance: F6: Sample	Abundance: F7: Sample	Abundance: F8: Sample	Abundance: F9: Sample	Abundances Count: F1: Sample	Abundances Count: F2: Sample	Abundances Count: F3: Sample	Abundances Count: F4: Sample	Abundances Count: F5: Sample	Abundances Count: F6: Sample	Abundances Count: F7: Sample	Abundances Count: F8: Sample	Abundances Count: F9: Sample	Quan Info	Found in Sample: [S1] F1: Sample	Found in Sample: [S2] F2: Sample	Found in Sample: [S3] F3: Sample	Found in Sample: [S4] F4: Sample	Found in Sample: [S5] F5: Sample	Found in Sample: [S6] F6: Sample	Found in Sample: [S7] F7: Sample	Found in Sample: [S8] F8: Sample	Found in Sample: [S9] F9: Sample	Confidence (by Search Engine): Mascot	Confidence (by Search Engine): MS Amanda 2.0	Confidence (by Search Engine): MSFragger	Confidence (by Search Engine): Sequest HT	Charge (by Search Engine): Mascot	Charge (by Search Engine): MS Amanda 2.0	Charge (by Search Engine): MSFragger	Charge (by Search Engine): Sequest HT	m/z [Da] (by Search Engine): Mascot	m/z [Da] (by Search Engine): MS Amanda 2.0	m/z [Da] (by Search Engine): MSFragger	m/z [Da] (by Search Engine): Sequest HT	DeltaM [ppm] (by Search Engine): Mascot	DeltaM [ppm] (by Search Engine): MS Amanda 2.0	DeltaM [ppm] (by Search Engine): MSFragger	DeltaM [ppm] (by Search Engine): Sequest HT	Deltam/z [Da] (by Search Engine): Mascot	Deltam/z [Da] (by Search Engine): MS Amanda 2.0	Deltam/z [Da] (by Search Engine): MSFragger	Deltam/z [Da] (by Search Engine): Sequest HT	RT [min] (by Search Engine): Mascot	RT [min] (by Search Engine): MS Amanda 2.0	RT [min] (by Search Engine): MSFragger	RT [min] (by Search Engine): Sequest HT	Percolator q-Value (by Search Engine): Mascot	Percolator q-Value (by Search Engine): MS Amanda 2.0	Percolator q-Value (by Search Engine): MSFragger	Percolator q-Value (by Search Engine): Sequest HT	Percolator PEP (by Search Engine): Mascot	Percolator PEP (by Search Engine): MS Amanda 2.0	Percolator PEP (by Search Engine): MSFragger	Percolator PEP (by Search Engine): Sequest HT	Amanda Score (by Search Engine): MS Amanda 2.0	Ions Score (by Search Engine): Mascot	XCorr (by Search Engine): Sequest HT	Top Apex RT [min]	MSFraggerScore (by Search Engine): MSFragger
	VGINGFGR	4		0.0243977	0.000471297	2	NFIA_041130-t26_1-p1; NFIA_040150-t26_1-p1	NFIA_041130-t26_1-p1 [5-12]; NFIA_040150-t26_1-p1 [6-13]		0	819.447	500540	667103		168553	493443					1	1		1	1					Shared	Peak Found	High	Not Found	Peak Found	Peak Found	Not Found	Not Found	Not Found	Not Found	High	High	High	High	2	2	2	2	410.227	410.227	410.227	410.227	0.54	0.54	0.54	0.54	0.00022	0.00022	0.00022	0.00022	41.4914	41.4914	41.4914	41.4914	0.0007054	0.0006466	0.0002104	0.0002042	0.002881	0.013	0.0003568	0.003817	143.99	37	2.02	42.84	3.16
	TAAQNIIPSSTGAAKAVGK	22		6.20444e-09	0.000471297	1	NFIA_040150-t26_1-p1	NFIA_040150-t26_1-p1 [201-219]		1	1784.99	761646	831540	544146	573409	329792	396052				1	1	1	1	1	1					High	High	High	High	High	High	Not Found	Not Found	Not Found	High	High	High	High	3	3	3	3	595.666	595.666	595.666	595.666	-1.62	-1.62	-1.62	-1.62	-0.00097	-0.00097	-0.00097	-0.00097	41.15	41.15	41.15	41.15	0.0003472	0.0003099	0.0002262	0.0002856	3.789e-08	1.21e-10	6.305e-16	1.869e-09	306.93	30	2.57	41.95	7.26
	TAAQNIIPSSTGAAK	111		8.48829e-08	0.000471297	1	NFIA_040150-t26_1-p1	NFIA_040150-t26_1-p1 [201-215]		0	1429.76	11440517	7.3627e+06	8.32587e+06	4.74127e+06	3637515	4.67808e+06	2.65659e+06	3.31931e+06	4.42298e+06	1	2	2	2	2	2	2	3	4		High	High	High	High	High	High	High	High	High	High	High	High	High	2	2	2	2	715.385	715.387	715.386	715.385	-1	1.26	0.79	-1	-0.00071	0.0009	0.00056	-0.00071	37.9195	38.3301	36.0244	37.9195	0.0002643	0.0003099	0.0002262	0.0002042	4.368e-08	4.118e-09	3.03e-15	3.763e-09	331.49	53	3.64	39.05	9.28
	GGRTAAQNIIPSSTGAAK	12		0.00301992	0.000471297	1	NFIA_040150-t26_1-p1	NFIA_040150-t26_1-p1 [198-215]		1	1699.91	377260	805881	411350	430759	614752	1.41005e+06			455182	1	2	1	1	2	2			2		High	High	High	High	Peak Found	Peak Found	Not Found	Not Found	Peak Found	High	High	High	High	3	3	3	3	567.308	567.308	567.308	567.308	0.63	0.63	0.63	0.63	0.00035	0.00035	0.00035	0.00035	35.193	35.193	35.193	35.193	0.0002643	0.0002412	0.0002104	0.0002042	7.373e-05	0.0001356	6.209e-05	0.0002056	149.12	12	1.92	38.71	3.78
	VVDAPSNKDWR	106		0.00132542	0.000471297	1	NFIA_040150-t26_1-p1	NFIA_040150-t26_1-p1 [187-197]		1	1286.65	3.29298e+06	1.34283e+06	3.05421e+06	3.1257e+06	2.17808e+06	2.58074e+06	237230	131654	104075	6	5	5	4	6	6	4	2	2		High	High	High	High	High	High	Peak Found	Peak Found	Peak Found	High	High	High	High	2	2	3	2	643.829	643.829	429.554	643.829	1.11	1.11	-0.33	1.11	0.00072	0.00072	-0.00014	0.00072	32.6834	32.6834	31.1429	32.6834	0.0002643	0.0002412	0.0002104	0.0002042	8.735e-05	3.87e-05	1.384e-06	6.795e-05	225.1	51	1.91	33.85	3.85
	GASYDEIKQAIK	43		0.00015656	0.000471297	1	NFIA_040150-t26_1-p1	NFIA_040150-t26_1-p1 [252-263]		1	1322.7	2.51399e+06	2.885e+06	2.27694e+06	2.68442e+06	2.03449e+06	2.39676e+06				2	3	2	3	3	3					High	High	High	High	High	High	Not Found	Not Found	Not Found	High	High	High	High	2	2	2	2	661.852	661.852	661.852	661.852	0.99	0.99	0.99	0.99	0.00066	0.00066	0.00066	0.00066	42.4801	42.4801	42.4801	42.4801	0.0002643	0.0002412	0.0002104	0.0002042	0.0001685	1.596e-05	2.422e-08	2.051e-05	227.52	39	1.78	44.02	5.24
	VIPSLNGK	39		0.0738137	0.00388864	1	NFIA_040150-t26_1-p1	NFIA_040150-t26_1-p1 [220-227]		0	827.499	4.10658e+06	2.82804e+06	3.03874e+06	1.79317e+06	1.40157e+06	1.23477e+06	341657	202160	403801	3	3	2	2	3	2	1	1	2		High	High	High	High	High	High	High	Peak Found	High	High	High	High	High	2	2	2	2	414.253	414.253	414.253	414.253	0.15	0.15	-0.6	0.15	6e-05	6e-05	-0.00025	6e-05	36.9538	36.9538	37.0149	36.9538	0.001604	0.002084	0.0003693	0.0006029	0.007826	0.03725	0.003026	0.0151	120.66	28	1.6	38	2.98
	AASEEGELK	12		0.066799	0.00388864	1	NFIA_040150-t26_1-p1	NFIA_040150-t26_1-p1 [264-272]		0	933.452	265338	132715	190060	94718.8	33729.6	33925.4	104127	260956	311108	1	1	1	1	1	1	1	1	1		High	High	High	Peak Found	Peak Found	Peak Found	Peak Found	Peak Found	Peak Found	High	High	High	High	2	2	2	2	467.23	467.23	467.231	467.231	0.61	0.61	2.62	2.62	0.00028	0.00028	0.00122	0.00122	22.266	22.266	22.1125	22.1125	0.0031	0.0006466	0.0003693	0.0002042	0.02693	0.01391	0.002491	0.009608	135.19	22	1.49	23.69	2.82
	GASYDEIK	9		0.128101	0.00698277	1	NFIA_040150-t26_1-p1	NFIA_040150-t26_1-p1 [252-259]		0	882.42	1.00311e+06	441736	646304	387158	179218	173817		93399.3	87731.8	1	1	1	1	1	1		1	1		Peak Found	High	High	High	Peak Found	Peak Found	Not Found	Peak Found	Peak Found	High	High	High	High	2	2	2	2	441.714	441.714	441.714	441.713	1.37	1.37	1.37	-0.79	0.0006	0.0006	0.0006	-0.00035	26.2685	26.2685	26.2685	27.4802	0.008185	0.0004989	0.001645	0.003028	0.09854	0.0244	0.02012	0.05629	149.7	20	0.9	28.92	1.98
NFIA_080630-t26_1-p1	transcript=NFIA_080630-t26_1 | gene=NFIA_080630 | organism=Aspergillus_fischeri_NRRL_181 | gene_product=allergen Asp F4 | transcript_product=allergen Asp F4 | location=DS027696:2329135-2330115(+) | protein_length=326 | sequence_SO=supercontig | SO=protein_coding | is_pseudo=false	18	356	6	6	0	326	34.4	5.35	3966	20087.6	556	194.88	0	70.658		4.82457e+07	2.46951e+07	4.53628e+07	4.96779e+07	3.698e+07	3.71045e+07	3.58576e+07	5.08651e+07	7.02576e+07	6	6	5	6	5	5	6	4	5	High	High	High	High	High	High	High	High	High
	Sequence	# PSMs	Modifications	Qvality PEP	Qvality q-value	# Proteins	Master Protein Accessions	Positions in Master Proteins	Modifications in Master Proteins	# Missed Cleavages	Theo. MH+ [Da]	Abundance: F1: Sample	Abundance: F2: Sample	Abundance: F3: Sample	Abundance: F4: Sample	Abundance: F5: Sample	Abundance: F6: Sample	Abundance: F7: Sample	Abundance: F8: Sample	Abundance: F9: Sample	Abundances Count: F1: Sample	Abundances Count: F2: Sample	Abundances Count: F3: Sample	Abundances Count: F4: Sample	Abundances Count: F5: Sample	Abundances Count: F6: Sample	Abundances Count: F7: Sample	Abundances Count: F8: Sample	Abundances Count: F9: Sample	Quan Info	Found in Sample: [S1] F1: Sample	Found in Sample: [S2] F2: Sample	Found in Sample: [S3] F3: Sample	Found in Sample: [S4] F4: Sample	Found in Sample: [S5] F5: Sample	Found in Sample: [S6] F6: Sample	Found in Sample: [S7] F7: Sample	Found in Sample: [S8] F8: Sample	Found in Sample: [S9] F9: Sample	Confidence (by Search Engine): Mascot	Confidence (by Search Engine): MS Amanda 2.0	Confidence (by Search Engine): MSFragger	Confidence (by Search Engine): Sequest HT	Charge (by Search Engine): Mascot	Charge (by Search Engine): MS Amanda 2.0	Charge (by Search Engine): MSFragger	Charge (by Search Engine): Sequest HT	m/z [Da] (by Search Engine): Mascot	m/z [Da] (by Search Engine): MS Amanda 2.0	m/z [Da] (by Search Engine): MSFragger	m/z [Da] (by Search Engine): Sequest HT	DeltaM [ppm] (by Search Engine): Mascot	DeltaM [ppm] (by Search Engine): MS Amanda 2.0	DeltaM [ppm] (by Search Engine): MSFragger	DeltaM [ppm] (by Search Engine): Sequest HT	Deltam/z [Da] (by Search Engine): Mascot	Deltam/z [Da] (by Search Engine): MS Amanda 2.0	Deltam/z [Da] (by Search Engine): MSFragger	Deltam/z [Da] (by Search Engine): Sequest HT	RT [min] (by Search Engine): Mascot	RT [min] (by Search Engine): MS Amanda 2.0	RT [min] (by Search Engine): MSFragger	RT [min] (by Search Engine): Sequest HT	Percolator q-Value (by Search Engine): Mascot	Percolator q-Value (by Search Engine): MS Amanda 2.0	Percolator q-Value (by Search Engine): MSFragger	Percolator q-Value (by Search Engine): Sequest HT	Percolator PEP (by Search Engine): Mascot	Percolator PEP (by Search Engine): MS Amanda 2.0	Percolator PEP (by Search Engine): MSFragger	Percolator PEP (by Search Engine): Sequest HT	Amanda Score (by Search Engine): MS Amanda 2.0	Ions Score (by Search Engine): Mascot	XCorr (by Search Engine): Sequest HT	Top Apex RT [min]	MSFraggerScore (by Search Engine): MSFragger
	LVVNLDYKE	100		0.00412005	0.000471297	1	NFIA_080630-t26_1-p1	NFIA_080630-t26_1-p1 [318-326]		1	1092.59	3.39762e+07	1.40486e+07	3.56697e+07	3.71863e+07	3.00535e+07	3.16427e+07	2.65844e+07	2.55681e+07	3.28649e+07	6	5	5	7	10	8	7	8	9		High	High	High	High	High	High	High	High	High	High	High	High	High	2	2	2	2	546.801	546.801	546.801	546.801	1.02	1.02	0.31	1.02	0.00056	0.00056	0.00017	0.00056	48.4569	48.4569	46.7436	48.4569	0.0002643	0.0002412	0.0002262	0.0002042	0.0009625	0.001261	7.358e-06	0.000516	203.87	70	2.23	49.67	3.69
	AGETKYVAFDENSQGGWGAAK	21		1.26574e-07	0.000471297	1	NFIA_080630-t26_1-p1	NFIA_080630-t26_1-p1 [204-224]		1	2186.01	655638	408052	479160	692255	642789	444401	145185			1	1	1	1	1	1	1				High	High	High	High	High	High	Peak Found	Not Found	Not Found	High	n/a	High	High	3		3	3	729.343		729.343	729.343	-0.29		-0.29	-0.29	-0.00021		-0.00021	-0.00021	44.9357		44.9357	44.9357	0.0003472		0.0002262	0.0002856	1.096e-08		6.781e-15	1.226e-08		47	2.36	48.23	7.26
	YVAFDENSQGGWGAAK	122		1.0408e-08	0.000471297	1	NFIA_080630-t26_1-p1	NFIA_080630-t26_1-p1 [209-224]		0	1699.77	2341902	3.38856e+06	2.54224e+06	5.17137e+06	4.01643e+06	2.894e+06	3.7915e+06	1.33196e+06	1.31817e+06	1	5	3	3	2	2	6	5	3		High	High	High	High	High	High	High	High	High	High	High	High	High	2	2	2	2	850.388	850.389	850.388	850.388	-1.1	-0.3	-1.1	-1.1	-0.00093	-0.00026	-0.00093	-0.00093	46.7701	48.5264	46.7701	46.7701	0.0002643	0.0003099	0.0002104	0.0002042	6.41e-10	1.683e-10	6.305e-16	5.306e-10	366.37	82	3.05	49.07	8.68
	GNVGNPWGSNIIEVSPENAKK	25		1.06311e-06	0.000471297	1	NFIA_080630-t26_1-p1	NFIA_080630-t26_1-p1 [140-160]		1	2210.12	3.75842e+06	1734313		1.7925e+06			697948		75476.5	2	1		1			1		1		High	High	Not Found	Peak Found	High	High	High	Not Found	High	High	n/a	High	High	3		3	3	737.377		737.377	737.377	-1.73		-1.73	-1.73	-0.00127		-0.00127	-0.00127	49.2546		49.2546	49.2546	0.0002643		0.0002104	0.0002042	3.274e-07		1.863e-12	2.564e-08		63	3.28	52.03	8.36
	GNVGNPWGSNIIEVSPENAK	72		2.0351e-11	0.000471297	1	NFIA_080630-t26_1-p1	NFIA_080630-t26_1-p1 [140-159]		0	2082.03	830323	1.58008e+06	383922	1.31817e+06	820798	792379	761431	519347	560441	2	2	1	3	3	3	2	2	2		High	High	High	High	High	High	High	High	High	High	High	High	High	2	2	2	2	1041.52	1041.52	1041.52	1041.52	1.3	-0.95	-0.19	-0.19	0.00135	-0.00099	-0.0002	-0.0002	54.7148	52.3172	52.2163	52.2163	0.0002643	0.0003099	0.0002104	0.0002042	1.182e-12	3.464e-13	6.305e-16	9.221e-14	457.59	127	4.9	55.19	11.35
	VVPGPTR	16		0.12664	0.00698277	1	NFIA_080630-t26_1-p1	NFIA_080630-t26_1-p1 [311-317]		0	725.43	6.68317e+06	3.53546e+06	6.28777e+06	3517263	1.44645e+06	1.33103e+06	3.87711e+06	2.34457e+07	3.54386e+07	3	2	3	1	2	1	1	3	3		Peak Found	High	Peak Found	Peak Found	High	High	High	High	High	High	High	High	High	2	2	2	2	363.219	363.219	363.219	363.219	1.09	1.09	1.09	1.09	0.00039	0.00039	0.00039	0.00039	23.2484	23.2484	23.2484	23.2484	0.001363	0.001559	0.0004468	0.001955	0.03157	0.06892	0.008075	0.05283	141.44	44	1.37	24.39	3.26
NFIA_087080-t26_1-p1	transcript=NFIA_087080-t26_1 | gene=NFIA_087080 | organism=Aspergillus_fischeri_NRRL_181 | gene_product=transcriptional corepressor Cyc8, putative | transcript_product=transcriptional corepressor Cyc8, putative | location=DS027696:4417568-4419107(+) | protein_length=392 | sequence_SO=supercontig | SO=protein_coding | is_pseudo=false	24	350	13	13	0	392	44.4	10.18	1118	13660.9	347	57.4	0	101.011		2.55355e+07	1.49297e+07	2.46678e+07	1.15855e+07	1.07183e+07	1.29157e+07	2.27301e+06	4.47275e+06	4.8731e+06	13	14	14	12	12	13	7	4	5	High	High	High	High	High	High	High	High	High
	Sequence	# PSMs	Modifications	Qvality PEP	Qvality q-value	# Proteins	Master Protein Accessions	Positions in Master Proteins	Modifications in Master Proteins	# Missed Cleavages	Theo. MH+ [Da]	Abundance: F1: Sample	Abundance: F2: Sample	Abundance: F3: Sample	Abundance: F4: Sample	Abundance: F5: Sample	Abundance: F6: Sample	Abundance: F7: Sample	Abundance: F8: Sample	Abundance: F9: Sample	Abundances Count: F1: Sample	Abundances Count: F2: Sample	Abundances Count: F3: Sample	Abundances Count: F4: Sample	Abundances Count: F5: Sample	Abundances Count: F6: Sample	Abundances Count: F7: Sample	Abundances Count: F8: Sample	Abundances Count: F9: Sample	Quan Info	Found in Sample: [S1] F1: Sample	Found in Sample: [S2] F2: Sample	Found in Sample: [S3] F3: Sample	Found in Sample: [S4] F4: Sample	Found in Sample: [S5] F5: Sample	Found in Sample: [S6] F6: Sample	Found in Sample: [S7] F7: Sample	Found in Sample: [S8] F8: Sample	Found in Sample: [S9] F9: Sample	Confidence (by Search Engine): Mascot	Confidence (by Search Engine): MS Amanda 2.0	Confidence (by Search Engine): MSFragger	Confidence (by Search Engine): Sequest HT	Charge (by Search Engine): Mascot	Charge (by Search Engine): MS Amanda 2.0	Charge (by Search Engine): MSFragger	Charge (by Search Engine): Sequest HT	m/z [Da] (by Search Engine): Mascot	m/z [Da] (by Search Engine): MS Amanda 2.0	m/z [Da] (by Search Engine): MSFragger	m/z [Da] (by Search Engine): Sequest HT	DeltaM [ppm] (by Search Engine): Mascot	DeltaM [ppm] (by Search Engine): MS Amanda 2.0	DeltaM [ppm] (by Search Engine): MSFragger	DeltaM [ppm] (by Search Engine): Sequest HT	Deltam/z [Da] (by Search Engine): Mascot	Deltam/z [Da] (by Search Engine): MS Amanda 2.0	Deltam/z [Da] (by Search Engine): MSFragger	Deltam/z [Da] (by Search Engine): Sequest HT	RT [min] (by Search Engine): Mascot	RT [min] (by Search Engine): MS Amanda 2.0	RT [min] (by Search Engine): MSFragger	RT [min] (by Search Engine): Sequest HT	Percolator q-Value (by Search Engine): Mascot	Percolator q-Value (by Search Engine): MS Amanda 2.0	Percolator q-Value (by Search Engine): MSFragger	Percolator q-Value (by Search Engine): Sequest HT	Percolator PEP (by Search Engine): Mascot	Percolator PEP (by Search Engine): MS Amanda 2.0	Percolator PEP (by Search Engine): MSFragger	Percolator PEP (by Search Engine): Sequest HT	Amanda Score (by Search Engine): MS Amanda 2.0	Ions Score (by Search Engine): Mascot	XCorr (by Search Engine): Sequest HT	Top Apex RT [min]	MSFraggerScore (by Search Engine): MSFragger
	IGKGSDEGNASTEFDISKK	90		1.30642e-06	0.000471297	1	NFIA_087080-t26_1-p1	NFIA_087080-t26_1-p1 [286-304]		2	1982.97	2.78139e+06	1.79355e+06	2.05277e+06	1.26394e+06	1.68772e+06	2.32409e+06				8	6	4	5	7	8					High	High	High	High	High	High	Not Found	Not Found	Not Found	High	High	High	High	3	3	3	3	661.66	661.66	661.66	661.66	-0.46	-0.46	-0.88	-0.46	-0.0003	-0.0003	-0.00058	-0.0003	37.4075	37.4075	36.0377	37.4075	0.0002643	0.0002412	0.0002104	0.0002042	2.936e-08	1.889e-08	2.772e-12	2.256e-08	274.71	59	2.79	39.1	9.49
	IGKGSDEGNASTEFDISK	20		0.000931107	0.000471297	1	NFIA_087080-t26_1-p1	NFIA_087080-t26_1-p1 [286-303]		1	1854.87	565122	462192	575385	520455	316189	327130	151915			1	1	1	1	1	1	1				High	High	High	High	Peak Found	Peak Found	Peak Found	Not Found	Not Found	High	High	High	High	3	3	3	3	618.963	618.961	618.961	618.963	1.07	-1.08	-1.08	1.07	0.00066	-0.00067	-0.00067	0.00066	39.657	37.8772	37.8772	39.657	0.0002643	0.0002412	0.0002104	0.0002042	0.0001427	4.699e-05	7.072e-07	0.0001074	188.77	41	2.13	41.08	4.62
	QITPMGGFVR	20		0.0198338	0.000471297	1	NFIA_087080-t26_1-p1	NFIA_087080-t26_1-p1 [305-314]		0	1105.58	831066	598918	698738	265147	445227	428197				1	2	1	2	2	2					High	High	High	Peak Found	High	Peak Found	Not Found	Not Found	Not Found	High	High	High	High	2	2	2	2	553.294	553.294	553.293	553.294	-0.82	-0.82	-2.31	-0.82	-0.00045	-0.00045	-0.00128	-0.00045	48.055	48.055	50.3219	48.055	0.001063	0.0002412	0.0002104	0.0002042	0.003807	0.002601	0.0002385	0.002281	162.93	25	1.97	51.01	2.64
	YGEVKNDYVMVK	30		2.75633e-05	0.000471297	1	NFIA_087080-t26_1-p1	NFIA_087080-t26_1-p1 [315-326]		1	1444.71	2.6015e+06	2.65333e+06	3.38609e+06	1.84924e+06	808069	1.61578e+06	427672			4	4	4	4	2	3	3				High	High	High	High	High	High	Peak Found	Not Found	Not Found	High	High	High	High	2	2	2	2	722.859	722.859	722.859	722.859	-2.75	-2.75	-2.75	-2.75	-0.00199	-0.00199	-0.00199	-0.00199	42.4145	42.4145	42.4145	42.4145	0.0002643	0.0002412	0.0002104	0.0002042	3.645e-06	1.411e-06	8.935e-10	1.704e-05	294.94	20	2.45	43.65	6.33
	GSDEGNASTEFDISKK	56		2.15063e-05	0.000471297	1	NFIA_087080-t26_1-p1	NFIA_087080-t26_1-p1 [289-304]		1	1684.77	2.53238e+06	1.21129e+06	1.88973e+06	2.86197e+06	2.21847e+06	2.27132e+06	181625	447271	392764	5	3	3	4	4	4	1	3	2		High	High	High	High	High	High	Peak Found	Peak Found	Peak Found	High	High	High	High	3	2	2	3	562.261	842.891	842.891	562.261	1.27	4.6	4.6	1.27	0.00071	0.00387	0.00387	0.00071	34.5883	34.2913	34.2913	34.5883	0.0002643	0.0002412	0.0002104	0.0002042	3.616e-06	4.552e-07	5.618e-10	2.72e-06	284.24	52	2.77	36.15	5.75
	GSDEGNASTEFDISK	16		4.85251e-06	0.000471297	1	NFIA_087080-t26_1-p1	NFIA_087080-t26_1-p1 [289-303]		0	1556.67	134154	206425	263598	200417	126078	235785	71245.5			1	1	1	1	1	1	1				High	High	High	Peak Found	Peak Found	High	Peak Found	Not Found	Not Found	High	High	High	High	2	2	2	2	778.839	778.839	778.839	778.839	-0.16	-0.16	-0.16	-0.16	-0.00012	-0.00012	-0.00012	-0.00012	38.5744	38.5744	38.5744	38.5744	0.0002643	0.0002412	0.0002104	0.0002042	6.317e-07	7.539e-08	3.332e-11	1.079e-06	261.45	56	2.13	40.17	6.26
	GHGFQGVTSR	22		0.0276151	0.000471297	1	NFIA_087080-t26_1-p1	NFIA_087080-t26_1-p1 [224-233]		0	1045.52	623374	56375.1	753739	407842	235910	338588		99579	51961.4	2	1	2	2	2	2		1	1		High	Peak Found	High	High	High	High	Not Found	Peak Found	Peak Found	High	High	High	High	2	2	3	3	523.261	523.261	349.176	349.176	-2.1	-2.1	-3.39	-3.39	-0.0011	-0.0011	-0.00118	-0.00118	29.0557	29.0557	30.2621	30.2621	0.002428	0.0002412	0.0002262	0.0007179	0.01481	0.005129	0.0003412	0.01523	181.03	27	1.43	29.98	2.79
	HAEESGASITR	16		5.54033e-05	0.000471297	1	NFIA_087080-t26_1-p1	NFIA_087080-t26_1-p1 [137-147]		0	1157.55	1.40381e+06	620685	952918	223360	190851	187278				1	1	1	1	1	1					High	High	High	High	High	High	Not Found	Not Found	Not Found	High	High	High	High	2	2	2	2	579.281	579.281	579.281	579.281	0.99	0.99	0.99	0.99	0.00057	0.00057	0.00057	0.00057	22.3355	22.3355	22.3355	22.3355	0.0002643	0.0002412	0.0002104	0.0002042	6.749e-05	8.464e-07	3.354e-09	1.483e-06	269.45	45	2.51	23.74	5.8
	YGEVKNDYVMVK	14	1xOxidation [M10]	0.0366687	0.00143428	1	NFIA_087080-t26_1-p1	NFIA_087080-t26_1-p1 [315-326]		1	1460.71		450853	760568	760579	847047	537054	153630				2	3	2	3	2	2				Not Found	Peak Found	Peak Found	High	High	Peak Found	Peak Found	Not Found	Not Found	High	High	High	High	3	3	3	3	487.574	487.574	487.574	487.574	-0.28	-1.94	-0.28	-0.28	-0.00014	-0.00094	-0.00014	-0.00014	37.4065	35.545	37.4065	37.4065	0.001363	0.0003099	0.001645	0.001112	0.02878	0.004851	0.02051	0.03058	161.53	13	1.83	41.02	1.89
	KHAEESGASITR	4		0.084476	0.00388864	1	NFIA_087080-t26_1-p1	NFIA_087080-t26_1-p1 [136-147]		1	1285.65	84255.6	46027.7	718347			54219.8	24543.7	35581.2	53364.5	1	1	1			1	1	1	1		Peak Found	Peak Found	High	Not Found	Not Found	Peak Found	Peak Found	Peak Found	Peak Found	High	High	High	High	3	3	3	3	429.22	429.22	429.22	429.22	-2.08	-2.08	-2.08	-2.08	-0.00089	-0.00089	-0.00089	-0.00089	22.7141	22.7141	22.7141	22.7141	0.002787	0.002745	0.0003693	0.001323	0.02407	0.0477	0.003957	0.02164	99.55	18	1.43	25.14	3.29
	ATEKVELK	9		0.0732278	0.00388864	1	NFIA_087080-t26_1-p1	NFIA_087080-t26_1-p1 [351-358]		1	917.53	2443561	897254	3.33908e+06	308343	324521	401630			280675	2	2	2	2	2	2			1		Peak Found	Peak Found	High	High	Peak Found	Peak Found	Not Found	Not Found	Peak Found	High	High	High	High	2	2	2	2	459.271	459.271	459.271	459.271	4.52	4.52	4.52	4.52	0.00207	0.00207	0.00207	0.00207	24.8799	24.8799	24.8799	24.8799	0.005738	0.0004593	0.0003693	0.001649	0.05484	0.007751	0.002976	0.03029	204.34	30	2.25	26.46	2.91
	AGMTTVVR	4		0.0628996	0.00388864	1	NFIA_087080-t26_1-p1	NFIA_087080-t26_1-p1 [51-58]		0	834.45	1.09121e+06	439297	717590							1	1	1								High	Peak Found	Peak Found	Not Found	Not Found	Not Found	Not Found	Not Found	Not Found	High	High	High	High	2	2	2	2	417.729	417.729	417.729	417.729	0.67	0.67	0.67	0.67	0.00028	0.00028	0.00028	0.00028	28.4616	28.4616	28.4616	28.4616	0.002688	0.0008426	0.0003693	0.0002042	0.02097	0.01415	0.002225	0.01297	155.82	49	1.71	31.54	2.78
	TLYPQTSR	11		0.0906894	0.00388864	1	NFIA_087080-t26_1-p1	NFIA_087080-t26_1-p1 [342-349]		0	965.505	1.45919e+06	581327	900020	446895	152068	198508				1	1	1	1	1	1					High	High	High	High	Peak Found	Peak Found	Not Found	Not Found	Not Found	High	High	High	High	2	2	2	2	483.257	483.257	483.257	483.257	1.87	1.87	1.87	1.87	0.0009	0.0009	0.0009	0.0009	29.0469	29.0469	29.0469	29.0469	0.004306	0.002084	0.0003693	0.002131	0.0394	0.03631	0.004514	0.03938	147.1	26	1.2	30.54	3.16
	KYEAPR	38		0.111102	0.00460643	1	NFIA_087080-t26_1-p1	NFIA_087080-t26_1-p1 [5-10]		1	763.41	8.98448e+06	4.91216e+06	7.65918e+06	2.47733e+06	3.36615e+06	3.99614e+06	1.26238e+06	3.89032e+06	4.09433e+06	7	6	4	5	5	6	5	7	7		Peak Found	High	Peak Found	High	High	High	High	High	High	High	High	High	High	2	2	2	2	382.208	382.208	382.208	382.208	-0.16	-0.16	-0.16	-0.16	-6e-05	-6e-05	-6e-05	-6e-05	49.7228	49.7228	49.7228	49.7228	0.003566	0.001791	0.0007047	0.0003726	0.04599	0.05408	0.01814	0.01878	116.36	28	1.29	23.05	2.42
NFIA_014850-t26_1-p1	transcript=NFIA_014850-t26_1 | gene=NFIA_014850 | organism=Aspergillus_fischeri_NRRL_181 | gene_product=alpha-1,2-mannosidase family protein, putative | transcript_product=alpha-1,2-mannosidase family protein, putative | location=DS027688:2152484-2155311(+) | protein_length=836 | sequence_SO=supercontig | SO=protein_coding | is_pseudo=false	19	347	12	12	0	836	92.7	5.86	3164	24341.5	543	212.03	0	151.814		6.86704e+06	3.411e+06	4.71355e+06	7.08323e+06	4.37639e+06	4.87616e+06	4.49902e+06	2.06179e+06	3.15109e+06	13	13	15	15	15	15	12	9	8	High	High	High	High	High	High	High	High	High
	Sequence	# PSMs	Modifications	Qvality PEP	Qvality q-value	# Proteins	Master Protein Accessions	Positions in Master Proteins	Modifications in Master Proteins	# Missed Cleavages	Theo. MH+ [Da]	Abundance: F1: Sample	Abundance: F2: Sample	Abundance: F3: Sample	Abundance: F4: Sample	Abundance: F5: Sample	Abundance: F6: Sample	Abundance: F7: Sample	Abundance: F8: Sample	Abundance: F9: Sample	Abundances Count: F1: Sample	Abundances Count: F2: Sample	Abundances Count: F3: Sample	Abundances Count: F4: Sample	Abundances Count: F5: Sample	Abundances Count: F6: Sample	Abundances Count: F7: Sample	Abundances Count: F8: Sample	Abundances Count: F9: Sample	Quan Info	Found in Sample: [S1] F1: Sample	Found in Sample: [S2] F2: Sample	Found in Sample: [S3] F3: Sample	Found in Sample: [S4] F4: Sample	Found in Sample: [S5] F5: Sample	Found in Sample: [S6] F6: Sample	Found in Sample: [S7] F7: Sample	Found in Sample: [S8] F8: Sample	Found in Sample: [S9] F9: Sample	Confidence (by Search Engine): Mascot	Confidence (by Search Engine): MS Amanda 2.0	Confidence (by Search Engine): MSFragger	Confidence (by Search Engine): Sequest HT	Charge (by Search Engine): Mascot	Charge (by Search Engine): MS Amanda 2.0	Charge (by Search Engine): MSFragger	Charge (by Search Engine): Sequest HT	m/z [Da] (by Search Engine): Mascot	m/z [Da] (by Search Engine): MS Amanda 2.0	m/z [Da] (by Search Engine): MSFragger	m/z [Da] (by Search Engine): Sequest HT	DeltaM [ppm] (by Search Engine): Mascot	DeltaM [ppm] (by Search Engine): MS Amanda 2.0	DeltaM [ppm] (by Search Engine): MSFragger	DeltaM [ppm] (by Search Engine): Sequest HT	Deltam/z [Da] (by Search Engine): Mascot	Deltam/z [Da] (by Search Engine): MS Amanda 2.0	Deltam/z [Da] (by Search Engine): MSFragger	Deltam/z [Da] (by Search Engine): Sequest HT	RT [min] (by Search Engine): Mascot	RT [min] (by Search Engine): MS Amanda 2.0	RT [min] (by Search Engine): MSFragger	RT [min] (by Search Engine): Sequest HT	Percolator q-Value (by Search Engine): Mascot	Percolator q-Value (by Search Engine): MS Amanda 2.0	Percolator q-Value (by Search Engine): MSFragger	Percolator q-Value (by Search Engine): Sequest HT	Percolator PEP (by Search Engine): Mascot	Percolator PEP (by Search Engine): MS Amanda 2.0	Percolator PEP (by Search Engine): MSFragger	Percolator PEP (by Search Engine): Sequest HT	Amanda Score (by Search Engine): MS Amanda 2.0	Ions Score (by Search Engine): Mascot	XCorr (by Search Engine): Sequest HT	Top Apex RT [min]	MSFraggerScore (by Search Engine): MSFragger
	SLNYIPVEDFDYVGFGTMTR	8	1xOxidation [M18]	2.32403e-08	0.000471297	1	NFIA_014850-t26_1-p1	NFIA_014850-t26_1-p1 [468-487]		0	2340.09	36598.9	14835	29699.2	47329.8	38815.2	10566.2	14597.8	12063.4		1	1	1	1	1	1	1	1			Peak Found	Peak Found	Peak Found	High	High	Peak Found	Peak Found	Peak Found	Not Found	High	High	High	High	2	2	2	2	1170.55	1170.55	1170.55	1170.55	-0.14	1.41	1.41	1.41	-0.00016	0.00165	0.00165	0.00165	63.229	60.6273	60.6273	60.6273	0.0003472	0.0003099	0.0002262	0.0002856	4.151e-08	1.103e-10	3.691e-11	5.167e-07	481.21	28	2.44	64.52	6.58
	SLNYIPVEDFDYVGFGTMTR	20		5.37676e-11	0.000471297	1	NFIA_014850-t26_1-p1	NFIA_014850-t26_1-p1 [468-487]		0	2324.09	75187.1		51047.4	70000.4	58119.6	52218.9	84975	46752	42405.4	1		1	1	1	1	1	1	1		High	Not Found	High	High	High	Peak Found	High	Peak Found	Peak Found	High	High	High	High	2	2	2	2	1162.55	1162.55	1162.55	1162.55	2.25	2.25	2.25	2.25	0.00262	0.00262	0.00262	0.00262	63.2233	63.2233	63.2233	63.2233	0.0002643	0.0002412	0.0002104	0.0002042	2.86e-12	7.698e-13	6.305e-16	1.865e-12	384.75	72	4.04	66.3	11.89
	SQLPFLTIFDPASLTR	22		3.63023e-06	0.000471297	1	NFIA_014850-t26_1-p1	NFIA_014850-t26_1-p1 [371-386]		0	1805.98	127635	59763.7	39188.2	189507	62461.3	95133.5	112655	31862.8	23497.3	1	1	1	1	1	1	1	1	1		High	High	Peak Found	High	High	High	High	Peak Found	Peak Found	High	High	High	High	2	2	2	2	903.494	903.494	903.494	903.494	0.17	0.17	0.17	0.17	0.00015	0.00015	0.00015	0.00015	65.9533	65.9533	65.9533	65.9533	0.0003472	0.0003099	0.0002262	0.0002856	9.231e-07	5.557e-08	6.428e-12	2.325e-07	303.04	58	2.69	68.9	6.71
	TLEYSYNDFTISQMAR	8	1xOxidation [M14]	3.45911e-05	0.000471297	1	NFIA_014850-t26_1-p1	NFIA_014850-t26_1-p1 [492-507]		0	1954.89	84163.8	104983	79305.7	54711.6	52943.9	93196.5				1	1	1	1	1	1					Peak Found	High	High	Peak Found	Peak Found	Peak Found	Not Found	Not Found	Not Found	High	High	High	High	2	2	2	2	977.948	977.948	977.948	977.948	1.37	1.37	1.37	1.37	0.00133	0.00133	0.00133	0.00133	52.1679	52.1679	52.1679	52.1679	0.0002643	0.0002412	0.0002104	0.0002042	4.896e-05	2.656e-07	2.951e-05	0.0005705	382.08	59	1.67	53.57	4.37
	TLEYSYNDFTISQMAR	36		4.67058e-10	0.000471297	1	NFIA_014850-t26_1-p1	NFIA_014850-t26_1-p1 [492-507]		0	1938.89	186053	231987	192525	145439	104337	154143	152245	97458.3	68571	1	1	1	1	1	1	1	1	1		High	High	High	High	High	High	High	High	High	High	High	High	High	2	2	2	2	969.949	969.949	969.944	969.947	-0.23	-0.23	-4.76	-1.68	-0.00022	-0.00022	-0.00461	-0.00162	57.4357	57.4357	54.9402	57.4942	0.0002643	0.0002412	0.0002104	0.0002856	1.336e-10	1.884e-12	6.305e-16	6.41e-12	423.12	87	3.91	58.01	8.6
	DAEEEPYYWSNEGR	28		5.94998e-07	0.000471297	1	NFIA_014850-t26_1-p1	NFIA_014850-t26_1-p1 [447-460]		0	1744.71	118812	180071	178609	387313	500437	391343	456252	256937	202400	1	1	1	1	1	1	1	1	1		Peak Found	High	High	High	High	High	High	High	Peak Found	High	High	High	High	2	2	2	2	872.857	872.857	872.858	872.858	-0.85	-0.85	-0.35	-0.35	-0.00074	-0.00074	-0.00031	-0.00031	44.8164	44.8164	46.3367	46.3367	0.0003472	0.0003099	0.0002262	0.0002856	1.042e-06	2.803e-08	1.493e-13	5.553e-08	330.15	56	3.38	47.26	7.26
	ASTDVKELK	10		0.0108875	0.000471297	1	NFIA_014850-t26_1-p1	NFIA_014850-t26_1-p1 [237-245]		1	990.547	2.60516e+06	579916	1.55853e+06	435241	250815	266581				1	1	1	1	1	1					High	High	High	Peak Found	Peak Found	Peak Found	Not Found	Not Found	Not Found	High	High	High	High	2	2	2	2	495.778	495.778	495.778	495.778	1.4	1.4	1.4	1.4	0.00069	0.00069	0.00069	0.00069	22.9826	22.9826	22.9826	22.9826	0.0002643	0.0002412	0.0002104	0.0002042	0.0003959	0.001333	0.0001378	0.003733	185.47	55	1.38	25	2.97
	ATEAWQDKLAPIR	4		0.0130825	0.000471297	1	NFIA_014850-t26_1-p1	NFIA_014850-t26_1-p1 [305-317]		1	1498.8	210192		127415	232029	95447.2	92458.3				1		1	1	1	1					Peak Found	Not Found	Peak Found	High	Peak Found	Peak Found	Not Found	Not Found	Not Found	High	High	High	High	3	3	3	3	500.271	500.271	500.271	500.271	-0.9	-0.9	-0.9	-0.9	-0.00045	-0.00045	-0.00045	-0.00045	46.8572	46.8572	46.8572	46.8572	0.0006404	0.0003099	0.0002262	0.0002856	0.002504	0.001481	7.553e-05	0.004518	125.6	21	1.21	50.37	2.7
	DNGIFVNSR	24		0.00294478	0.000471297	1	NFIA_014850-t26_1-p1	NFIA_014850-t26_1-p1 [228-236]		0	1021.51	811010	708522	902806	673964	376462	618383	2170754	891580	2.14193e+06	2	3	3	1	1	2	3	3	5		High	High	High	Peak Found	Peak Found	Peak Found	High	High	High	High	High	High	High	2	2	2	2	511.257	511.257	511.257	511.257	0.48	0.48	0.48	0.48	0.00024	0.00024	0.00024	0.00024	39.4227	39.4227	39.4227	39.4227	0.0002643	0.0002412	0.0002104	0.0002042	0.001154	0.0001544	6.31e-06	0.0003093	238.73	37	2.36	40.87	4.25
	GISDGIDWEAGYAAVQKDAEEEPYYWSNEGR	6		2.5326e-11	0.000471297	1	NFIA_014850-t26_1-p1	NFIA_014850-t26_1-p1 [430-460]		1	3505.55	35887.7	23437	35792.9	32760.8	32690.3	47515.6	20114.4			1	1	1	1	1	1	1				High	Peak Found	Peak Found	Peak Found	Peak Found	High	Peak Found	Not Found	Not Found	High	n/a	High	High	3		3	3	1169.19		1169.19	1169.19	1.75		1.75	1.75	0.00204		0.00204	0.00204	58.9152		58.9152	58.9152	0.0002643		0.0002104	0.0002042	1.932e-14		6.305e-16	3.997e-12		80	4.55	61.79	11.7
	GISDGIDWEAGYAAVQK	36		5.04986e-07	0.000471297	1	NFIA_014850-t26_1-p1	NFIA_014850-t26_1-p1 [430-446]		0	1779.85	169283	279836	149259	318420	191883	221420	515810	438645	393940	2	2	2	3	3	3	1	3	1		High	High	High	High	High	High	High	High	High	High	High	High	High	2	2	2	2	890.431	890.431	890.431	890.431	0	0	0	0	0	0	0	0	55.9584	55.9584	55.9584	55.9584	0.0002643	0.0002412	0.0002104	0.0002042	8.658e-10	6.663e-09	1.632e-12	8.04e-08	322.75	58	3.04	56.74	6.53
	GYTQGGSNADVVLADAYMK	12	1xOxidation [M18]	3.51655e-09	0.000471297	1	NFIA_014850-t26_1-p1	NFIA_014850-t26_1-p1 [411-429]		0	1975.91		115730	71876.3	220411	199491	153193	101948	61183.5			1	1	1	1	1	1	1			Not Found	Peak Found	Peak Found	High	High	High	Peak Found	Peak Found	Not Found	High	High	High	High	2	2	2	2	988.458	988.458	988.458	988.458	0.71	0.64	0.64	0.64	0.0007	0.00064	0.00064	0.00064	46.101	47.4134	47.4134	47.4134	0.0003472	0.0003099	0.0002262	0.0002856	7.373e-07	1.079e-11	2.422e-12	9.664e-07	556.44	40	1.84	48.66	7.05
	GYTQGGSNADVVLADAYMK	37		9.56836e-09	0.000471297	1	NFIA_014850-t26_1-p1	NFIA_014850-t26_1-p1 [411-429]		0	1959.91	347762	358086	256602	650789	469867	439860	536995	225306	168785	1	1	1	2	2	2	2	1	1		High	High	High	High	High	High	Peak Found	High	Peak Found	High	High	High	High	2	2	2	2	980.461	980.458	980.458	980.458	2.01	-1.58	-1.58	-1.58	0.00197	-0.00155	-0.00155	-0.00155	51.9392	50.4111	50.4111	50.4111	0.0002643	0.0002412	0.0002104	0.0002042	5.124e-09	8.108e-11	6.305e-16	4.526e-09	424.14	92	3.94	53.42	9.14
	FEAASDITVQAR	82		5.14681e-06	0.000471297	1	NFIA_014850-t26_1-p1	NFIA_014850-t26_1-p1 [263-274]		0	1307.66	2.05929e+06	663979	927400	3.48981e+06	1.84088e+06	2.14061e+06	213520		109558	4	2	3	5	3	3	1		1		High	High	High	High	High	High	High	High	High	High	High	High	High	2	2	2	2	654.333	654.333	654.334	654.334	-0.44	-0.44	0.61	1.75	-0.00029	-0.00029	0.0004	0.00114	42.4166	42.4166	42.8442	42.2992	0.0003472	0.0003099	0.0002262	0.0002042	4.455e-07	1.764e-07	1.128e-11	1.062e-06	298.26	88	3.09	43.73	8.64
	SINGYPLPGGAFVR	14		0.0735202	0.00388864	1	NFIA_014850-t26_1-p1	NFIA_014850-t26_1-p1 [249-262]		0	1447.77		89854.4	113487	135501	101744	99539.5	119157				1	1	1	1	1	1				Not Found	High	High	High	Peak Found	High	Peak Found	Not Found	Not Found	High	High	High	High	2	2	2	2	724.389	724.389	724.389	724.389	0.49	0.49	0.49	0.49	0.00036	0.00036	0.00036	0.00036	57.4854	57.4854	57.4854	57.4854	0.001604	0.0004593	0.0003693	0.0006029	0.007276	0.007411	0.003523	0.01504	133.19	15	0.92	57.86	3.09
NFIA_058930-t26_1-p1	transcript=NFIA_058930-t26_1 | gene=NFIA_058930 | organism=Aspergillus_fischeri_NRRL_181 | gene_product=60S ribosomal protein L7a | transcript_product=60S ribosomal protein L7a | location=DS027698:3502046-3503224(-) | protein_length=263 | sequence_SO=supercontig | SO=protein_coding | is_pseudo=false	21	344	8	8	0	263	29.4	10.26	838	14796.9	331	81.02	0	61.946		2.12824e+07	1.07632e+07	20909857	1.2192e+07	8.09601e+06	1.00083e+07	5.94194e+06	4.11092e+06	5.28866e+06	8	8	8	8	8	8	4	5	4	High	High	High	High	High	High	High	High	High
	Sequence	# PSMs	Modifications	Qvality PEP	Qvality q-value	# Proteins	Master Protein Accessions	Positions in Master Proteins	Modifications in Master Proteins	# Missed Cleavages	Theo. MH+ [Da]	Abundance: F1: Sample	Abundance: F2: Sample	Abundance: F3: Sample	Abundance: F4: Sample	Abundance: F5: Sample	Abundance: F6: Sample	Abundance: F7: Sample	Abundance: F8: Sample	Abundance: F9: Sample	Abundances Count: F1: Sample	Abundances Count: F2: Sample	Abundances Count: F3: Sample	Abundances Count: F4: Sample	Abundances Count: F5: Sample	Abundances Count: F6: Sample	Abundances Count: F7: Sample	Abundances Count: F8: Sample	Abundances Count: F9: Sample	Quan Info	Found in Sample: [S1] F1: Sample	Found in Sample: [S2] F2: Sample	Found in Sample: [S3] F3: Sample	Found in Sample: [S4] F4: Sample	Found in Sample: [S5] F5: Sample	Found in Sample: [S6] F6: Sample	Found in Sample: [S7] F7: Sample	Found in Sample: [S8] F8: Sample	Found in Sample: [S9] F9: Sample	Confidence (by Search Engine): Mascot	Confidence (by Search Engine): MS Amanda 2.0	Confidence (by Search Engine): MSFragger	Confidence (by Search Engine): Sequest HT	Charge (by Search Engine): Mascot	Charge (by Search Engine): MS Amanda 2.0	Charge (by Search Engine): MSFragger	Charge (by Search Engine): Sequest HT	m/z [Da] (by Search Engine): Mascot	m/z [Da] (by Search Engine): MS Amanda 2.0	m/z [Da] (by Search Engine): MSFragger	m/z [Da] (by Search Engine): Sequest HT	DeltaM [ppm] (by Search Engine): Mascot	DeltaM [ppm] (by Search Engine): MS Amanda 2.0	DeltaM [ppm] (by Search Engine): MSFragger	DeltaM [ppm] (by Search Engine): Sequest HT	Deltam/z [Da] (by Search Engine): Mascot	Deltam/z [Da] (by Search Engine): MS Amanda 2.0	Deltam/z [Da] (by Search Engine): MSFragger	Deltam/z [Da] (by Search Engine): Sequest HT	RT [min] (by Search Engine): Mascot	RT [min] (by Search Engine): MS Amanda 2.0	RT [min] (by Search Engine): MSFragger	RT [min] (by Search Engine): Sequest HT	Percolator q-Value (by Search Engine): Mascot	Percolator q-Value (by Search Engine): MS Amanda 2.0	Percolator q-Value (by Search Engine): MSFragger	Percolator q-Value (by Search Engine): Sequest HT	Percolator PEP (by Search Engine): Mascot	Percolator PEP (by Search Engine): MS Amanda 2.0	Percolator PEP (by Search Engine): MSFragger	Percolator PEP (by Search Engine): Sequest HT	Amanda Score (by Search Engine): MS Amanda 2.0	Ions Score (by Search Engine): Mascot	XCorr (by Search Engine): Sequest HT	Top Apex RT [min]	MSFraggerScore (by Search Engine): MSFragger
	NFGIGQDVQPKR	37		0.00069958	0.000471297	1	NFIA_058930-t26_1-p1	NFIA_058930-t26_1-p1 [37-48]		1	1358.72	1.87532e+06	1.29539e+06	1.6046e+06	706133	827155	1.33729e+06				4	3	3	2	2	3					High	High	High	Peak Found	High	High	Not Found	Not Found	Not Found	High	High	High	High	2	2	2	2	679.862	679.862	679.861	679.861	-0.23	-0.23	-2.09	-2.09	-0.00015	-0.00015	-0.00142	-0.00142	38.9365	38.9365	40.5788	40.5788	0.0002643	0.0002412	0.0002104	0.0002042	7.315e-05	1.441e-05	5.737e-07	4.266e-05	242.48	46	2.57	42.11	4.42
	NFGIGQDVQPK	44		0.000487296	0.000471297	1	NFIA_058930-t26_1-p1	NFIA_058930-t26_1-p1 [37-47]		0	1202.62	2.51413e+06	2.22627e+06	2.35285e+06	3.28649e+06	2.211e+06	3.07274e+06	1.2257e+06	741405	907625	2	2	1	2	2	2	1	2	2		High	High	High	High	High	High	High	Peak Found	High	High	High	High	High	2	2	2	2	601.811	601.811	601.812	601.811	-0.79	-0.79	-0.17	-0.79	-0.00048	-0.00048	-0.0001	-0.00048	41.3278	41.3278	40.903	41.3278	0.0002643	0.0002412	0.0002104	0.0002042	0.0001162	3.016e-05	2.075e-07	3.894e-05	241.09	44	2.15	43.89	5.12
	LHAEATAVAEGKK	12		0.00020839	0.000471297	1	NFIA_058930-t26_1-p1	NFIA_058930-t26_1-p1 [113-125]		1	1324.72	82334	21159.9	221977	281711	209106	224147	36967.8	24027.3	38041.1	1	1	1	1	1	1	1	1	1		Peak Found	Peak Found	Peak Found	High	High	High	Peak Found	Peak Found	Peak Found	High	High	High	High	3	3	3	3	442.246	442.246	442.246	442.246	0.44	0.44	0.44	0.44	0.0002	0.0002	0.0002	0.0002	24.3233	24.3233	24.3233	24.3233	0.0003472	0.0003099	0.0002262	0.0002856	0.0004714	1.886e-05	1.863e-08	2.853e-05	222.65	24	1.36	27.71	3.74
	LHAEATAVAEGK	191		1.06079e-07	0.000471297	1	NFIA_058930-t26_1-p1	NFIA_058930-t26_1-p1 [113-124]		0	1196.63	1.0631e+07	3.29186e+06	1.11897e+07	4.91176e+06	3.05102e+06	3.37753e+06	2.67928e+06	1.06638e+06	1.2073e+06	6	6	2	5	3	3	3	5	7		High	High	High	High	High	High	High	High	High	High	High	High	High	2	2	2	2	598.817	598.817	598.817	598.817	-0.39	-0.39	-0.39	-0.91	-0.00023	-0.00023	-0.00023	-0.00054	25.7071	25.7071	25.7071	27.2129	0.0002643	0.0002412	0.0002104	0.0002042	6.879e-08	3.416e-10	2.37e-14	8.293e-09	389.06	58	3.41	28.51	8.09
	AEDKAEFSK	4		0.000975177	0.000471297	1	NFIA_058930-t26_1-p1	NFIA_058930-t26_1-p1 [209-217]		1	1024.49	681280	211508	261037	183204	143364	137322				1	1	1	1	1	1					High	Peak Found	Peak Found	Peak Found	Peak Found	Peak Found	Not Found	Not Found	Not Found	High	High	High	High	2	2	2	2	512.751	512.751	512.751	512.751	-0.11	-0.11	-0.11	-0.11	-6e-05	-6e-05	-6e-05	-6e-05	21.8883	21.8883	21.8883	21.8883	0.0002643	0.0002412	0.0002104	0.0002042	0.0002857	3.07e-05	7.735e-07	8.467e-05	255.34	43	2.12	23.54	4.42
	AAPLPYPQGK	36		0.00707621	0.000471297	1	NFIA_058930-t26_1-p1	NFIA_058930-t26_1-p1 [9-18]		0	1041.57	4.98226e+06	3.17011e+06	4.58569e+06	2.23041e+06	1.26379e+06	1.4561e+06	1.99999e+06	2.20243e+06	3.1357e+06	1	1	1	3	1	2	3	4	3		Peak Found	High	High	High	High	High	High	High	High	High	High	High	High	2	2	2	2	521.29	521.29	521.29	521.29	-0.39	0.16	-0.39	0.16	-0.0002	8e-05	-0.0002	8e-05	37.9671	42.8484	37.9671	42.8484	0.001604	0.0003986	0.0002104	0.0003726	0.008456	0.001358	3.339e-05	0.001305	170.88	21	2.12	39.09	4.32
	TAAVLALTEVR	8		0.0571096	0.003227	1	NFIA_058930-t26_1-p1	NFIA_058930-t26_1-p1 [198-208]		0	1143.67	225254	476561	314744	434684	222169	220304		76682.7		1	1	1	1	1	1		1			Peak Found	High	Peak Found	High	Peak Found	Peak Found	Not Found	Peak Found	Not Found	High	High	High	High	2	2	2	2	572.341	572.341	572.341	572.341	1.53	1.53	0.78	1.53	0.00087	0.00087	0.00045	0.00087	50.9565	50.9565	54.7078	50.9565	0.001209	0.0004989	0.0003693	0.0007179	0.02131	0.02379	0.001842	0.01549	157.02	31	1.29	54.52	4.86
	KAAPLPYPQGK	12		0.0841428	0.00388864	1	NFIA_058930-t26_1-p1	NFIA_058930-t26_1-p1 [8-18]		1	1169.67	290748	70323.8	379253	157661	168409	182835				2	1	2	2	1	1					Peak Found	Peak Found	High	Peak Found	High	High	Not Found	Not Found	Not Found	High	High	High	High	2	2	2	2	585.337	585.338	585.339	585.338	-0.37	0.83	2.75	0.83	-0.00021	0.00048	0.00161	0.00048	35.6554	34.9291	36.2587	34.9291	0.001363	0.002745	0.0002262	0.001323	0.03314	0.04554	0.003416	0.02293	97.45	18	1.21	36.6	3.64
NFIA_018950-t26_1-p1	transcript=NFIA_018950-t26_1 | gene=NFIA_018950 | organism=Aspergillus_fischeri_NRRL_181 | gene_product=beta-glucosidase, putative | transcript_product=beta-glucosidase, putative | location=DS027688:3341659-3344705(-) | protein_length=873 | sequence_SO=supercontig | SO=protein_coding | is_pseudo=false	13	343	10	10	0	873	94.8	5.26	2460	18718.2	439	162.77	0	82.007		1.23334e+07	8.50576e+06	1.11311e+07	1.6304e+07	1.09398e+07	9.96999e+06	1.62336e+07	1.33435e+07	1.57057e+07	8	8	8	6	9	9	8	7	7	High	High	High	High	High	High	High	High	High
	Sequence	# PSMs	Modifications	Qvality PEP	Qvality q-value	# Proteins	Master Protein Accessions	Positions in Master Proteins	Modifications in Master Proteins	# Missed Cleavages	Theo. MH+ [Da]	Abundance: F1: Sample	Abundance: F2: Sample	Abundance: F3: Sample	Abundance: F4: Sample	Abundance: F5: Sample	Abundance: F6: Sample	Abundance: F7: Sample	Abundance: F8: Sample	Abundance: F9: Sample	Abundances Count: F1: Sample	Abundances Count: F2: Sample	Abundances Count: F3: Sample	Abundances Count: F4: Sample	Abundances Count: F5: Sample	Abundances Count: F6: Sample	Abundances Count: F7: Sample	Abundances Count: F8: Sample	Abundances Count: F9: Sample	Quan Info	Found in Sample: [S1] F1: Sample	Found in Sample: [S2] F2: Sample	Found in Sample: [S3] F3: Sample	Found in Sample: [S4] F4: Sample	Found in Sample: [S5] F5: Sample	Found in Sample: [S6] F6: Sample	Found in Sample: [S7] F7: Sample	Found in Sample: [S8] F8: Sample	Found in Sample: [S9] F9: Sample	Confidence (by Search Engine): Mascot	Confidence (by Search Engine): MS Amanda 2.0	Confidence (by Search Engine): MSFragger	Confidence (by Search Engine): Sequest HT	Charge (by Search Engine): Mascot	Charge (by Search Engine): MS Amanda 2.0	Charge (by Search Engine): MSFragger	Charge (by Search Engine): Sequest HT	m/z [Da] (by Search Engine): Mascot	m/z [Da] (by Search Engine): MS Amanda 2.0	m/z [Da] (by Search Engine): MSFragger	m/z [Da] (by Search Engine): Sequest HT	DeltaM [ppm] (by Search Engine): Mascot	DeltaM [ppm] (by Search Engine): MS Amanda 2.0	DeltaM [ppm] (by Search Engine): MSFragger	DeltaM [ppm] (by Search Engine): Sequest HT	Deltam/z [Da] (by Search Engine): Mascot	Deltam/z [Da] (by Search Engine): MS Amanda 2.0	Deltam/z [Da] (by Search Engine): MSFragger	Deltam/z [Da] (by Search Engine): Sequest HT	RT [min] (by Search Engine): Mascot	RT [min] (by Search Engine): MS Amanda 2.0	RT [min] (by Search Engine): MSFragger	RT [min] (by Search Engine): Sequest HT	Percolator q-Value (by Search Engine): Mascot	Percolator q-Value (by Search Engine): MS Amanda 2.0	Percolator q-Value (by Search Engine): MSFragger	Percolator q-Value (by Search Engine): Sequest HT	Percolator PEP (by Search Engine): Mascot	Percolator PEP (by Search Engine): MS Amanda 2.0	Percolator PEP (by Search Engine): MSFragger	Percolator PEP (by Search Engine): Sequest HT	Amanda Score (by Search Engine): MS Amanda 2.0	Ions Score (by Search Engine): Mascot	XCorr (by Search Engine): Sequest HT	Top Apex RT [min]	MSFraggerScore (by Search Engine): MSFragger
	AVEIVSQMTLAEK	35	1xOxidation [M8]	5.58713e-05	0.000471297	1	NFIA_018950-t26_1-p1	NFIA_018950-t26_1-p1 [57-69]		0	1434.75	315845	270834	240348	587442	425610	643940	432415	261396	460801	1	1	1	1	1	1	1	1	2		High	High	High	High	High	High	High	High	High	High	High	High	High	2	2	2	2	717.88	717.88	717.878	717.878	1.67	1.67	-1.63	-1.63	0.0012	0.0012	-0.00117	-0.00117	43.1234	43.1234	42.7977	42.7977	0.0003472	0.0003099	0.0002262	0.0002856	1.396e-05	1.606e-06	1.213e-08	1.38e-05	308.11	37	2.26	44.05	3.98
	DGSPQPLLKAGGAPGGNPTLYQDLVR	6		0.000279721	0.000471297	1	NFIA_018950-t26_1-p1	NFIA_018950-t26_1-p1 [752-777]		1	2621.37	80613.8	60590.5	68612.6		35456	45157	110357	74296.7	66638.8	1	1	1		1	1	1	1	1		Peak Found	Peak Found	High	Not Found	High	Peak Found	Peak Found	Peak Found	Peak Found	High	n/a	High	High	3		3	3	874.46		874.46	874.46	-1.59		-1.59	-1.59	-0.00139		-0.00139	-0.00139	56.2436		56.2436	56.2436	0.0002643		0.0002104	0.0002042	4.661e-05		7.224e-08	0.0001157		26	1.46	57.58	5.45
	DGSPQPLLK	55		0.0178038	0.000471297	1	NFIA_018950-t26_1-p1	NFIA_018950-t26_1-p1 [752-760]		0	954.525	3.91754e+06	1.9523e+06	3.34743e+06	1.6979e+06	959306	1.08832e+06	3.67226e+06	5.18393e+06	7.79382e+06	2	2	3	1	2	2	3	5	5		High	High	High	High	Peak Found	Peak Found	High	High	High	High	High	High	High	2	2	2	2	477.766	477.766	477.767	477.766	-0.28	-0.72	0.66	0.13	-0.00013	-0.00034	0.00032	6e-05	41.5312	36.1429	34.2789	42.2161	0.000461	0.0002412	0.0002104	0.0003726	0.001604	0.001841	0.0003231	0.003598	211.63	37	1.82	37.54	3.99
	AGGAPGGNPTLYQDLVR	88		6.21694e-10	0.000471297	1	NFIA_018950-t26_1-p1	NFIA_018950-t26_1-p1 [761-777]		0	1685.86	4100254	3.03926e+06	3.2775e+06	9.28152e+06	5101372	3.27003e+06	4.47912e+06	3.57728e+06	2.76747e+06	1	1	1	2	2	2	2	2	2		High	High	High	High	High	High	High	High	High	High	High	High	High	2	2	2	2	843.434	843.434	843.434	843.434	-0.13	0.58	-0.17	-0.13	-0.00011	0.00049	-0.00014	-0.00011	52.0835	51.9497	49.4424	52.0835	0.0002643	0.0003099	0.0002262	0.0002042	8.509e-13	2.228e-11	6.305e-16	2.599e-10	386.8	106	4.36	52.95	12.24
	AMGEEFNDKGVDILLGPAAGPLGK	3		0.00114891	0.000471297	1	NFIA_018950-t26_1-p1	NFIA_018950-t26_1-p1 [138-161]		1	2399.23	28058.8	10366.7			11436.1	14936.7				1	1			1	1					High	Peak Found	Not Found	Not Found	Peak Found	Peak Found	Not Found	Not Found	Not Found	High	n/a	High	High	3		3	3	800.414		800.414	800.414	0.56		0.56	0.56	0.00045		0.00045	0.00045	59.0087		59.0087	59.0087	0.0002643		0.0002104	0.0002042	3.629e-05		1.054e-06	0.0004385		31	0.79	62.63	4.23
	GIQDAGVIATAK	44		3.26791e-06	0.000471297	1	NFIA_018950-t26_1-p1	NFIA_018950-t26_1-p1 [189-200]		0	1143.64		1.02803e+06	1.12814e+06		660675	979983	2.67583e+06	1.01432e+06	1.82316e+06		1	1		1	1	4	2	3		Not Found	Peak Found	Peak Found	Not Found	High	High	High	High	High	High	High	High	High	2	2	2	2	572.322	572.322	572.322	572.322	-0.42	-0.42	-0.42	-0.42	-0.00024	-0.00024	-0.00024	-0.00024	40.2622	40.2622	40.2622	40.2622	0.0003472	0.0003099	0.0002262	0.0002856	2.487e-05	9.042e-07	4.528e-12	2.125e-06	285.96	79	2.72	40.88	7.18
	GVDILLGPAAGPLGK	7		0.0123919	0.000471297	1	NFIA_018950-t26_1-p1	NFIA_018950-t26_1-p1 [147-161]		0	1377.81	58691.3		17667.4	79535	41194.2	30637.4	21089.5			1		1	1	1	1	1				High	Not Found	Peak Found	High	Peak Found	Peak Found	Peak Found	Not Found	Not Found	High	High	High	High	2	2	2	2	689.409	689.409	689.409	689.409	-0.01	-0.01	-0.01	-0.01	0	0	0	0	57.2575	57.2575	57.2575	57.2575	0.0008052	0.0004989	0.0002262	0.0002856	0.003917	0.01161	6.764e-05	0.00255	153.04	25	1.29	60.81	5.25
	VNDFVNVQR	88		8.87371e-05	0.000471297	1	NFIA_018950-t26_1-p1	NFIA_018950-t26_1-p1 [389-397]		0	1090.56	2.90864e+06	1.21993e+06	1.49574e+06	2.83258e+06	2.16414e+06	2.77132e+06	3.26646e+06	2.5522e+06	2.1971e+06	4	2	3	2	3	4	4	4	3		High	High	High	High	High	High	High	High	High	High	High	High	High	2	2	2	2	545.786	545.785	545.785	545.785	1.26	-0.47	-0.47	-0.47	0.00069	-0.00026	-0.00026	-0.00026	39.6008	37.9108	37.9108	37.9108	0.0002643	0.0002412	0.0002104	0.0002042	3.603e-05	1.095e-05	8.245e-09	2.046e-05	266.75	55	2.91	40.67	6.4
	EIGAASTVLLK	13		0.0150742	0.000471297	1	NFIA_018950-t26_1-p1	NFIA_018950-t26_1-p1 [405-415]		0	1101.65	923737	924457	1.55563e+06	1.82507e+06	1.54058e+06	1.12566e+06	1.57609e+06	680098	596747	1	1	1	2	2	2	2	2	2		High	Peak Found	Peak Found	High	Peak Found	Peak Found	High	Peak Found	Peak Found	High	High	High	High	2	2	2	2	551.331	551.33	551.329	551.329	2.49	0.42	-0.65	-0.65	0.00137	0.00023	-0.00036	-0.00036	48.1328	48.562	46.536	46.536	0.000461	0.0003986	0.0002262	0.0002856	0.004866	0.001987	0.0001353	0.0022	150.07	21	1.85	49.73	2.5
	FSDLNSAFPAGTNVAATWDK	4		3.59255e-05	0.000471297	1	NFIA_018950-t26_1-p1	NFIA_018950-t26_1-p1 [110-129]		0	2112																			No Quan Values	Not Found	Not Found	Not Found	Not Found	Not Found	High	Not Found	Not Found	Not Found	High	High	High	High	2	2	2	2	1056.51	1056.51	1056.51	1056.51	3.72	3.72	3.72	3.72	0.00392	0.00392	0.00392	0.00392	58.2581	58.2581	58.2581	58.2581	0.0003472	0.0003099	0.0002262	0.0002856	0.0002029	3.888e-06	5.514e-10	1.649e-05	239.62	27	2.08		5.81
NFIA_036770-t26_1-p1	transcript=NFIA_036770-t26_1 | gene=NFIA_036770 | organism=Aspergillus_fischeri_NRRL_181 | gene_product=60S ribosomal protein L8, putative | transcript_product=60S ribosomal protein L8, putative | location=DS027686:1242571-1243590(+) | protein_length=254 | sequence_SO=supercontig | SO=protein_coding | is_pseudo=false	32	339	7	7	0	254	27.5	11.06	1845	17812.4	504	179.76	0	97.791		2.18293e+07	1.19142e+07	1.43187e+07	1.2937e+07	8.59164e+06	1.32895e+07	1.44284e+06	601174	547590	8	8	8	7	8	8	5	3	2	High	High	High	High	High	High	High	Peak Found	Peak Found
	Sequence	# PSMs	Modifications	Qvality PEP	Qvality q-value	# Proteins	Master Protein Accessions	Positions in Master Proteins	Modifications in Master Proteins	# Missed Cleavages	Theo. MH+ [Da]	Abundance: F1: Sample	Abundance: F2: Sample	Abundance: F3: Sample	Abundance: F4: Sample	Abundance: F5: Sample	Abundance: F6: Sample	Abundance: F7: Sample	Abundance: F8: Sample	Abundance: F9: Sample	Abundances Count: F1: Sample	Abundances Count: F2: Sample	Abundances Count: F3: Sample	Abundances Count: F4: Sample	Abundances Count: F5: Sample	Abundances Count: F6: Sample	Abundances Count: F7: Sample	Abundances Count: F8: Sample	Abundances Count: F9: Sample	Quan Info	Found in Sample: [S1] F1: Sample	Found in Sample: [S2] F2: Sample	Found in Sample: [S3] F3: Sample	Found in Sample: [S4] F4: Sample	Found in Sample: [S5] F5: Sample	Found in Sample: [S6] F6: Sample	Found in Sample: [S7] F7: Sample	Found in Sample: [S8] F8: Sample	Found in Sample: [S9] F9: Sample	Confidence (by Search Engine): Mascot	Confidence (by Search Engine): MS Amanda 2.0	Confidence (by Search Engine): MSFragger	Confidence (by Search Engine): Sequest HT	Charge (by Search Engine): Mascot	Charge (by Search Engine): MS Amanda 2.0	Charge (by Search Engine): MSFragger	Charge (by Search Engine): Sequest HT	m/z [Da] (by Search Engine): Mascot	m/z [Da] (by Search Engine): MS Amanda 2.0	m/z [Da] (by Search Engine): MSFragger	m/z [Da] (by Search Engine): Sequest HT	DeltaM [ppm] (by Search Engine): Mascot	DeltaM [ppm] (by Search Engine): MS Amanda 2.0	DeltaM [ppm] (by Search Engine): MSFragger	DeltaM [ppm] (by Search Engine): Sequest HT	Deltam/z [Da] (by Search Engine): Mascot	Deltam/z [Da] (by Search Engine): MS Amanda 2.0	Deltam/z [Da] (by Search Engine): MSFragger	Deltam/z [Da] (by Search Engine): Sequest HT	RT [min] (by Search Engine): Mascot	RT [min] (by Search Engine): MS Amanda 2.0	RT [min] (by Search Engine): MSFragger	RT [min] (by Search Engine): Sequest HT	Percolator q-Value (by Search Engine): Mascot	Percolator q-Value (by Search Engine): MS Amanda 2.0	Percolator q-Value (by Search Engine): MSFragger	Percolator q-Value (by Search Engine): Sequest HT	Percolator PEP (by Search Engine): Mascot	Percolator PEP (by Search Engine): MS Amanda 2.0	Percolator PEP (by Search Engine): MSFragger	Percolator PEP (by Search Engine): Sequest HT	Amanda Score (by Search Engine): MS Amanda 2.0	Ions Score (by Search Engine): Mascot	XCorr (by Search Engine): Sequest HT	Top Apex RT [min]	MSFraggerScore (by Search Engine): MSFragger
	NAALTVGNILPLASVPEGTVVTNVEEK	21		2.89798e-09	0.000471297	1	NFIA_036770-t26_1-p1	NFIA_036770-t26_1-p1 [93-119]		0	2735.48	242230	148247	217772	190678	168581	93400.6	40305.7	36948.1	34810.3	1	1	1	1	1	1	1	1	1		High	High	High	High	High	High	High	Peak Found	Peak Found	High	n/a	High	High	3		3	3	912.501		912.498	912.498	1.72		-0.79	-0.79	0.00157		-0.00072	-0.00072	61.2501		63.2311	63.2311	0.0002643		0.0002262	0.0002856	9.21e-10		6.305e-16	1.395e-10		47	3.95	64.61	10.09
	TSGNYVTVIGHNPEEGKTR	175		3.24589e-11	0.000471297	1	NFIA_036770-t26_1-p1	NFIA_036770-t26_1-p1 [129-147]		1	2059.02	1.47909e+07	8.34485e+06	9.39929e+06	8.76358e+06	6.4739e+06	9.84881e+06	856916			10	8	8	4	7	8	8				High	High	High	High	High	High	Peak Found	Not Found	Not Found	High	High	High	High	3	3	3	3	687.011	687.012	687.011	687.011	-1.1	0.15	-1.21	-0.63	-0.00076	0.00011	-0.00083	-0.00043	39.2691	41.5778	38.8399	40.7533	0.0002643	0.0003099	0.0002104	0.0002042	2.572e-12	8.076e-14	6.305e-16	2.393e-12	428.42	85	3.83	42.25	11.24
	SGDRGALGR	12		0.00366326	0.000471297	1	NFIA_036770-t26_1-p1	NFIA_036770-t26_1-p1 [120-128]		1	888.465	2.98486e+06	1.10065e+06	1.92898e+06	237200	239033	235600				1	1	1	1	1	1					High	High	High	Peak Found	Peak Found	Peak Found	Not Found	Not Found	Not Found	High	High	High	High	2	2	2	2	444.736	444.736	444.736	444.736	0.59	0.3	0.59	0.59	0.00026	0.00013	0.00026	0.00026	22.0661	21.785	22.0661	22.0661	0.0002643	0.0002412	0.0002104	0.0002042	0.000188	0.0001297	1.564e-05	0.0002323	244.33	28	1.94	23.51	3.82
	TSGNYVTVIGHNPEEGK	29		1.98947e-06	0.000471297	1	NFIA_036770-t26_1-p1	NFIA_036770-t26_1-p1 [129-145]		0	1801.87	1.00312e+06	920308	735144	1.88216e+06	803467	1.7983e+06	108995			2	2	1	2	1	2	1				High	High	High	High	High	High	Peak Found	Not Found	Not Found	High	High	High	High	3	3	3	3	601.297	601.297	601.297	601.297	2.6	2.6	2.6	2.6	0.00156	0.00156	0.00156	0.00156	39.554	39.554	39.554	39.554	0.0002643	0.0002412	0.0002104	0.0002042	2.243e-06	1.764e-05	6.117e-12	4.518e-06	186.2	19	2.62	42.32	8.06
	GMVGIVAGGGR	88	1xOxidation [M2]	0.000717453	0.000471297	1	NFIA_036770-t26_1-p1	NFIA_036770-t26_1-p1 [164-174]		0	989.52	862437	244431	526952	1.30664e+06	514648	394666	309197	443424	512780	4	3	3	4	3	2	1	3	3		High	High	Peak Found	High	High	High	Peak Found	Peak Found	Peak Found	High	High	High	High	2	2	2	2	495.263	495.263	495.263	495.263	-0.81	-0.81	-0.81	-0.81	-0.0004	-0.0004	-0.0004	-0.0004	29.117	29.117	29.117	29.117	0.0002643	0.0002412	0.0002104	0.0002042	0.0008466	5.314e-05	4.328e-07	4.966e-05	216.76	31	2.59	37.35	4.67
	GMVGIVAGGGR	8		0.000900312	0.000471297	1	NFIA_036770-t26_1-p1	NFIA_036770-t26_1-p1 [164-174]		0	973.525	763402	657175	617055		74040.7	553279	127422	120801		1	1	1		1	1	1	1			High	Peak Found	High	Not Found	Peak Found	Peak Found	Peak Found	Peak Found	Not Found	High	High	High	High	2	2	2	2	487.265	487.265	487.265	487.265	-1.42	-1.42	-1.42	-1.42	-0.00069	-0.00069	-0.00069	-0.00069	42.6036	42.6036	42.6036	42.6036	0.0004894	0.0002412	0.0002104	0.0002042	0.001676	0.0003573	6.663e-07	0.0004112	191.76	31	2.23	44.33	6.29
	LNKAPAQFR	2		0.11773	0.0054107	1	NFIA_036770-t26_1-p1	NFIA_036770-t26_1-p1 [22-30]		1	1044.59	113871	72710.7	199591	218155	109280	140636				1	1	1	1	1	1					Peak Found	Peak Found	Peak Found	High	Peak Found	Peak Found	Not Found	Not Found	Not Found	High	High	n/a	n/a	3	3			348.869	348.869			-1.06	-1.06			-0.00037	-0.00037			27.4788	27.4788			0.002221	0.0004989			0.03765	0.02176			112.07	12		31.23
	AGLIAAR	4		0.153611	0.00882677	1	NFIA_036770-t26_1-p1	NFIA_036770-t26_1-p1 [235-241]		0	671.42	1.06846e+06	425824	693964	338551	208688	224820				1	1	1	1	1	1					Peak Found	Peak Found	Peak Found	High	Peak Found	Peak Found	Not Found	Not Found	Not Found	High	High	High	High	2	2	2	2	336.213	336.213	336.213	336.213	-0.8	-0.8	-0.8	-0.8	-0.00027	-0.00027	-0.00027	-0.00027	30.2365	30.2365	30.2365	30.2365	0.006707	0.004794	0.001645	0.001112	0.08436	0.1308	0.01822	0.03514	124.59	31	1.61	33.85	2.08
NFIA_010860-t26_1-p1	transcript=NFIA_010860-t26_1 | gene=NFIA_010860 | organism=Aspergillus_fischeri_NRRL_181 | gene_product=mannosidase MsdS | transcript_product=mannosidase MsdS | location=DS027688:1055407-1057000(+) | protein_length=493 | sequence_SO=supercontig | SO=protein_coding | is_pseudo=false	11	332	5	5	0	493	53.8	5.15	1963	15672.6	335	81.51	0	51.835		5.62379e+06	3.15704e+06	4.97611e+06	6.45173e+06	4.82387e+06	5.73472e+06	6.21164e+06	6.00012e+06	4.78947e+06	5	5	5	5	5	5	5	5	5	High	High	High	High	High	High	High	High	High
	Sequence	# PSMs	Modifications	Qvality PEP	Qvality q-value	# Proteins	Master Protein Accessions	Positions in Master Proteins	Modifications in Master Proteins	# Missed Cleavages	Theo. MH+ [Da]	Abundance: F1: Sample	Abundance: F2: Sample	Abundance: F3: Sample	Abundance: F4: Sample	Abundance: F5: Sample	Abundance: F6: Sample	Abundance: F7: Sample	Abundance: F8: Sample	Abundance: F9: Sample	Abundances Count: F1: Sample	Abundances Count: F2: Sample	Abundances Count: F3: Sample	Abundances Count: F4: Sample	Abundances Count: F5: Sample	Abundances Count: F6: Sample	Abundances Count: F7: Sample	Abundances Count: F8: Sample	Abundances Count: F9: Sample	Quan Info	Found in Sample: [S1] F1: Sample	Found in Sample: [S2] F2: Sample	Found in Sample: [S3] F3: Sample	Found in Sample: [S4] F4: Sample	Found in Sample: [S5] F5: Sample	Found in Sample: [S6] F6: Sample	Found in Sample: [S7] F7: Sample	Found in Sample: [S8] F8: Sample	Found in Sample: [S9] F9: Sample	Confidence (by Search Engine): Mascot	Confidence (by Search Engine): MS Amanda 2.0	Confidence (by Search Engine): MSFragger	Confidence (by Search Engine): Sequest HT	Charge (by Search Engine): Mascot	Charge (by Search Engine): MS Amanda 2.0	Charge (by Search Engine): MSFragger	Charge (by Search Engine): Sequest HT	m/z [Da] (by Search Engine): Mascot	m/z [Da] (by Search Engine): MS Amanda 2.0	m/z [Da] (by Search Engine): MSFragger	m/z [Da] (by Search Engine): Sequest HT	DeltaM [ppm] (by Search Engine): Mascot	DeltaM [ppm] (by Search Engine): MS Amanda 2.0	DeltaM [ppm] (by Search Engine): MSFragger	DeltaM [ppm] (by Search Engine): Sequest HT	Deltam/z [Da] (by Search Engine): Mascot	Deltam/z [Da] (by Search Engine): MS Amanda 2.0	Deltam/z [Da] (by Search Engine): MSFragger	Deltam/z [Da] (by Search Engine): Sequest HT	RT [min] (by Search Engine): Mascot	RT [min] (by Search Engine): MS Amanda 2.0	RT [min] (by Search Engine): MSFragger	RT [min] (by Search Engine): Sequest HT	Percolator q-Value (by Search Engine): Mascot	Percolator q-Value (by Search Engine): MS Amanda 2.0	Percolator q-Value (by Search Engine): MSFragger	Percolator q-Value (by Search Engine): Sequest HT	Percolator PEP (by Search Engine): Mascot	Percolator PEP (by Search Engine): MS Amanda 2.0	Percolator PEP (by Search Engine): MSFragger	Percolator PEP (by Search Engine): Sequest HT	Amanda Score (by Search Engine): MS Amanda 2.0	Ions Score (by Search Engine): Mascot	XCorr (by Search Engine): Sequest HT	Top Apex RT [min]	MSFraggerScore (by Search Engine): MSFragger
	LSDLTGDQEYAKLSQR	28		9.15748e-06	0.000471297	1	NFIA_010860-t26_1-p1	NFIA_010860-t26_1-p1 [201-216]		1	1823.91	906236	1.36443e+06	977505	966358	986928	1.01403e+06	734872	235259	208336	2	2	2	1	2	2	2	2	2		High	High	High	High	High	High	High	High	Peak Found	High	High	High	High	3	3	3	3	608.643	608.643	608.643	608.643	0.79	0.79	0.79	0.79	0.00048	0.00048	0.00048	0.00048	42.3686	42.3686	42.3686	42.3686	0.0003472	0.0003099	0.0002262	0.0002856	4.389e-06	2.786e-07	3.571e-11	1.731e-06	248.6	37	2.39	45.14	7.66
	LSDLTGDQEYAK	70		3.89929e-06	0.000471297	1	NFIA_010860-t26_1-p1	NFIA_010860-t26_1-p1 [201-212]		0	1339.64	1242069	701635	1.17918e+06	1.42245e+06	777840	1.01026e+06	1.56329e+06	2.89501e+06	3.89385e+06	1	3	2	4	2	2	2	4	5		High	High	High	High	High	High	High	High	High	High	High	High	High	2	2	2	2	670.321	670.323	670.322	670.323	-1.98	1.22	-0.52	1.22	-0.00133	0.00082	-0.00035	0.00082	41.2997	40.4162	33.5564	40.4162	0.000461	0.0003986	0.0002262	0.0003726	4.502e-07	5.156e-07	6.478e-12	8.691e-07	274.28	78	2.44	36.87	6.46
	SVPADQKEFYER	180		1.72091e-05	0.000471297	1	NFIA_010860-t26_1-p1	NFIA_010860-t26_1-p1 [375-386]		1	1468.71	3.31089e+06	959353	2.70428e+06	3.78074e+06	2.85965e+06	3.58496e+06	3.67101e+06	2.7945e+06	622767	9	4	6	7	8	6	6	7	2		High	High	High	High	High	High	High	High	High	High	High	High	High	2	2	2	2	734.857	734.857	734.857	734.857	-0.27	-0.27	-0.01	-0.27	-0.0002	-0.0002	-1e-05	-0.0002	37.0241	37.0241	36.4524	37.0241	0.0003472	0.0003099	0.0002262	0.0002856	3.519e-06	6.029e-07	1.264e-10	1.726e-06	271.04	72	2.11	37.03	5.28
	TSDTVSLFETTIR	30		0.0137538	0.000471297	1	NFIA_010860-t26_1-p1	NFIA_010860-t26_1-p1 [106-118]		0	1469.75	109371	98653.6	83984.3	220733	136504	76860.7	204986	54360.2	38450.7	2	1	1	2	2	1	1	1	1		High	High	Peak Found	High	High	High	High	Peak Found	Peak Found	High	High	High	High	2	2	2	2	735.378	735.377	735.377	735.378	0.4	-1.27	-1.27	0.4	0.00029	-0.00093	-0.00093	0.00029	54.0747	57.1237	57.1237	54.0747	0.0007054	0.0003099	0.0002262	0.0002042	0.002783	0.001424	0.0004817	0.002548	180.16	16	1.52	57.92	3.37
	YDNQESFLFAEVMK	24		3.54751e-05	0.000471297	1	NFIA_010860-t26_1-p1	NFIA_010860-t26_1-p1 [454-467]		0	1720.79	55223.4	32969.2	31170.2	61456.5	62955.4	48604.8	37490.3	20992.4	26066.2	1	1	1	1	1	1	1	1	1		High	High	High	High	High	High	Peak Found	Peak Found	Peak Found	High	High	High	High	2	2	2	2	860.897	860.897	860.897	860.897	-0.65	-0.65	-0.65	-0.65	-0.00056	-0.00056	-0.00056	-0.00056	62.2207	62.2207	62.2207	62.2207	0.0003472	0.0003099	0.0002262	0.0002856	1.048e-05	9.212e-07	3.378e-09	9.114e-06	271.36	62	1.66	63.7	5.27
NFIA_066340-t26_1-p1	transcript=NFIA_066340-t26_1 | gene=NFIA_066340 | organism=Aspergillus_fischeri_NRRL_181 | gene_product=telomere and ribosome associated protein Stm1, putative | transcript_product=telomere and ribosome associated protein Stm1, putative | location=DS027690:1362371-1363722(+) | protein_length=308 | sequence_SO=supercontig | SO=protein_coding | is_pseudo=false	44	331	14	14	0	308	34.2	9.88	1105	14223.5	322	74.2	0	100.058		2.57952e+07	9.78654e+06	1.38726e+07	1.55142e+07	9.39911e+06	8.25889e+06	5.36517e+06	4.65885e+06	4.93932e+06	14	13	14	10	11	12	9	7	9	High	High	High	High	High	High	High	High	High
	Sequence	# PSMs	Modifications	Qvality PEP	Qvality q-value	# Proteins	Master Protein Accessions	Positions in Master Proteins	Modifications in Master Proteins	# Missed Cleavages	Theo. MH+ [Da]	Abundance: F1: Sample	Abundance: F2: Sample	Abundance: F3: Sample	Abundance: F4: Sample	Abundance: F5: Sample	Abundance: F6: Sample	Abundance: F7: Sample	Abundance: F8: Sample	Abundance: F9: Sample	Abundances Count: F1: Sample	Abundances Count: F2: Sample	Abundances Count: F3: Sample	Abundances Count: F4: Sample	Abundances Count: F5: Sample	Abundances Count: F6: Sample	Abundances Count: F7: Sample	Abundances Count: F8: Sample	Abundances Count: F9: Sample	Quan Info	Found in Sample: [S1] F1: Sample	Found in Sample: [S2] F2: Sample	Found in Sample: [S3] F3: Sample	Found in Sample: [S4] F4: Sample	Found in Sample: [S5] F5: Sample	Found in Sample: [S6] F6: Sample	Found in Sample: [S7] F7: Sample	Found in Sample: [S8] F8: Sample	Found in Sample: [S9] F9: Sample	Confidence (by Search Engine): Mascot	Confidence (by Search Engine): MS Amanda 2.0	Confidence (by Search Engine): MSFragger	Confidence (by Search Engine): Sequest HT	Charge (by Search Engine): Mascot	Charge (by Search Engine): MS Amanda 2.0	Charge (by Search Engine): MSFragger	Charge (by Search Engine): Sequest HT	m/z [Da] (by Search Engine): Mascot	m/z [Da] (by Search Engine): MS Amanda 2.0	m/z [Da] (by Search Engine): MSFragger	m/z [Da] (by Search Engine): Sequest HT	DeltaM [ppm] (by Search Engine): Mascot	DeltaM [ppm] (by Search Engine): MS Amanda 2.0	DeltaM [ppm] (by Search Engine): MSFragger	DeltaM [ppm] (by Search Engine): Sequest HT	Deltam/z [Da] (by Search Engine): Mascot	Deltam/z [Da] (by Search Engine): MS Amanda 2.0	Deltam/z [Da] (by Search Engine): MSFragger	Deltam/z [Da] (by Search Engine): Sequest HT	RT [min] (by Search Engine): Mascot	RT [min] (by Search Engine): MS Amanda 2.0	RT [min] (by Search Engine): MSFragger	RT [min] (by Search Engine): Sequest HT	Percolator q-Value (by Search Engine): Mascot	Percolator q-Value (by Search Engine): MS Amanda 2.0	Percolator q-Value (by Search Engine): MSFragger	Percolator q-Value (by Search Engine): Sequest HT	Percolator PEP (by Search Engine): Mascot	Percolator PEP (by Search Engine): MS Amanda 2.0	Percolator PEP (by Search Engine): MSFragger	Percolator PEP (by Search Engine): Sequest HT	Amanda Score (by Search Engine): MS Amanda 2.0	Ions Score (by Search Engine): Mascot	XCorr (by Search Engine): Sequest HT	Top Apex RT [min]	MSFraggerScore (by Search Engine): MSFragger
	NFPTLGAK	15		0.0211068	0.000471297	1	NFIA_066340-t26_1-p1	NFIA_066340-t26_1-p1 [301-308]		0	847.467	814321	675086	746961			75796.2	639551	358561	411653	1	1	1			1	1	1	1		High	High	High	Not Found	Not Found	Peak Found	High	Peak Found	Peak Found	High	High	High	High	2	2	2	2	424.238	424.238	424.238	424.238	1.09	0.6	0.6	0.6	0.00046	0.00025	0.00025	0.00025	42.6524	42.4826	42.4826	42.4826	0.002271	0.0004593	0.0002104	0.0002042	0.01212	0.00707	0.0002701	0.006448	108.74	21	1.22	44.06	2.65
	TYAEYLAEK	40		0.0100987	0.000471297	1	NFIA_066340-t26_1-p1	NFIA_066340-t26_1-p1 [178-186]		0	1087.53	1.661e+06	1.04188e+06	1.03271e+06	1.67956e+06	989637	923496	820463	261489	498118	2	1	1	2	1	1	2	1	2		High	High	High	High	High	High	High	Peak Found	Peak Found	High	High	High	High	2	2	2	2	544.27	544.27	544.27	544.27	1.47	1.47	1.47	1.47	0.0008	0.0008	0.0008	0.0008	41.7733	41.7733	41.7733	41.7733	0.0009183	0.0002412	0.0002104	0.0002042	0.003704	0.00131	6.6e-05	0.002097	210.85	36	2.04	43.06	3.93
	TPEEEEAYIK	33		0.00887092	0.000471297	1	NFIA_066340-t26_1-p1	NFIA_066340-t26_1-p1 [219-228]		0	1208.57	1.06507e+06	458036	1.04372e+06	492373	314081	387309	331367	563035	337567	1	1	1	1	1	1	1	2	1		High	High	High	High	High	High	High	High	Peak Found	High	High	High	High	2	2	2	2	604.787	604.787	604.787	604.787	-0.5	-0.5	-0.5	-0.5	-0.0003	-0.0003	-0.0003	-0.0003	32.4422	32.4422	32.4422	32.4422	0.0002643	0.0002412	0.0002104	0.0002042	0.001456	0.001291	5.128e-05	0.002232	178.95	24	1.76	35.77	3.87
	TKTYAEYLAEK	5		0.0215488	0.000471297	1	NFIA_066340-t26_1-p1	NFIA_066340-t26_1-p1 [176-186]		1	1316.67	346106	538658	277191	519566	243661	371751	137534	162807	145069	1	2	1	2	2	2	1	2	2		Peak Found	High	High	Peak Found	Peak Found	Peak Found	Peak Found	Peak Found	Peak Found	High	High	High	High	2	2	2	2	658.837	658.837	658.837	658.837	-4.38	-4.38	-4.38	-4.38	-0.00288	-0.00288	-0.00288	-0.00288	42.5258	42.5258	42.5258	42.5258	0.004442	0.0002412	0.0002104	0.0002042	0.04245	0.002382	0.0002795	0.009967	183.67	10	1.43	43.91	3.19
	DAPKEPATQPNLHENNAR	53		1.96883e-05	0.000471297	1	NFIA_066340-t26_1-p1	NFIA_066340-t26_1-p1 [46-63]		1	2001.97	1.78213e+06	753262	2.51682e+06	426616	344852	594639	142246		35433.6	2	4	2	2	2	2	1		1		High	High	High	High	High	High	High	Not Found	Peak Found	High	High	High	High	3	3	3	3	667.996	667.996	667.996	667.996	0.14	0.14	0.14	0.14	9e-05	9e-05	9e-05	9e-05	24.3332	24.3332	24.3332	24.3332	0.0002643	0.0002412	0.0002104	0.0002042	3.05e-07	1.26e-07	2.267e-08	1.198e-06	272.52	34	2.41	26.85	4.05
	AGDKAWDDERAAENLAQNESEPQTPANEEPAEPAEK	3		0.00135357	0.000471297	1	NFIA_066340-t26_1-p1	NFIA_066340-t26_1-p1 [140-175]		2	3907.75	282465	198189	200577	151064	213391	195556				1	1	1	1	1	1					Peak Found	High	Peak Found	Peak Found	Peak Found	Peak Found	Not Found	Not Found	Not Found	High	n/a	High	High	4		4	4	977.693		977.693	977.693	0.6		0.6	0.6	0.00059		0.00059	0.00059	44.6045		44.6045	44.6045	0.0002643		0.0002104	0.0002042	9.879e-05		1.097e-05	4.279e-05		7	1.37	45.66	4.52
	AAENLAQNESEPQTPANEEPAEPAEKTK	9		0.000489349	0.000471297	1	NFIA_066340-t26_1-p1	NFIA_066340-t26_1-p1 [150-177]		1	2993.4	358922	212500	225129	187695	142732	202580	61579.4			1	1	1	1	1	1	1				Peak Found	Peak Found	High	Peak Found	High	High	Peak Found	Not Found	Not Found	High	n/a	High	High	3		3	3	998.47		998.47	998.47	-0.7		-0.7	-0.7	-0.0007		-0.0007	-0.0007	32.2737		32.2737	32.2737	0.0002643		0.0002104	0.0002042	2.492e-05		2.092e-07	7.533e-05		11	1.5	33.82	6.21
	AAENLAQNESEPQTPANEEPAEPAEK	9		0.00217625	0.000471297	1	NFIA_066340-t26_1-p1	NFIA_066340-t26_1-p1 [150-175]		0	2764.25	328149	194089	204191	121055	62653.3	65063.4	79298.1	82322.2	124187	1	1	1	1	1	1	1	1	1		High	High	High	Peak Found	Peak Found	Peak Found	Peak Found	Peak Found	Peak Found	High	n/a	High	High	3		3	3	922.089		922.089	922.089	-0.65		-0.65	-0.65	-0.0006		-0.0006	-0.0006	33.7525		33.7525	33.7525	0.0002643		0.0002104	0.0002042	0.0002948		3.544e-06	0.0001122		16	1.8	36.45	4.52
	AAQGDLSAKPVR	4		0.0137538	0.000471297	1	NFIA_066340-t26_1-p1	NFIA_066340-t26_1-p1 [187-198]		0	1212.67	198761	28900.7	109831							1	1	1								Peak Found	Peak Found	High	Not Found	Not Found	Not Found	Not Found	Not Found	Not Found	High	High	High	High	2	2	2	2	606.839	606.839	606.839	606.839	0.78	0.78	0.78	0.78	0.00047	0.00047	0.00047	0.00047	24.5649	24.5649	24.5649	24.5649	0.0002643	0.0002412	0.0002104	0.0002042	0.001329	0.0009422	0.0006664	0.0008635	144.45	37	1.13	25.98	2.52
	EKPLDEGKEPQR	15		0.000654065	0.000471297	1	NFIA_066340-t26_1-p1	NFIA_066340-t26_1-p1 [87-98]		1	1425.73	378753	133358	722844		24585.7	41032.4				2	1	2		1	1					High	High	High	Not Found	Peak Found	Peak Found	Not Found	Not Found	Not Found	High	High	High	High	3	2	2	3	475.916	713.37	713.37	475.916	0.21	0.18	0.18	0.21	0.0001	0.00013	0.00013	0.0001	22.3197	22.3142	22.3142	22.3197	0.0002643	0.0002412	0.0002104	0.0002042	5.682e-05	5.318e-05	3.622e-07	0.0002776	190.53	38	1.27	23.76	3.89
	GAAPVTVDEKNFPTLGAK	111		1.67008e-11	0.000471297	1	NFIA_066340-t26_1-p1	NFIA_066340-t26_1-p1 [291-308]		1	1814.96	1.6207e+07	4.70869e+06	5.07321e+06	1.10952e+07	6.64207e+06	4.88851e+06	2.56218e+06	2.16915e+06	1.52667e+06	4	3	4	4	6	6	2	3	2		High	High	High	High	High	High	High	High	High	High	High	High	High	2	2	2	2	907.985	907.985	907.988	907.988	-0.89	-0.89	1.99	1.99	-0.0008	-0.0008	0.00181	0.00181	47.6122	47.6122	46.0209	46.0209	0.0003472	0.0003099	0.0002104	0.0002042	9.029e-12	6.843e-13	6.305e-16	1.332e-11	399.26	66	4.07	49.01	10.17
	GAAPVTVDEK	23		0.00826186	0.000471297	1	NFIA_066340-t26_1-p1	NFIA_066340-t26_1-p1 [291-300]		0	986.515	1.56616e+06	719969	1.24412e+06	455766	188768	168879	590949	1.06148e+06	1.52448e+06	1	1	1	1	1	1	1	2	2		High	High	High	Peak Found	Peak Found	Peak Found	High	High	High	High	High	High	High	2	2	2	2	493.761	493.761	493.761	493.761	-0.35	-0.35	-0.35	-0.35	-0.00017	-0.00017	-0.00017	-0.00017	25.3294	25.3294	25.3294	25.3294	0.0002643	0.0002412	0.0002104	0.0002042	0.0007224	0.0003836	7.671e-05	0.0009843	174.51	33	1.76	26.86	2.71
	KQVNQGWGAQTGDK	4		0.0552958	0.0027894	1	NFIA_066340-t26_1-p1	NFIA_066340-t26_1-p1 [126-139]		1	1516.75	123443		159705							1		1								Peak Found	Not Found	High	Not Found	Not Found	Not Found	Not Found	Not Found	Not Found	High	High	High	High	2	2	2	2	758.876	758.876	758.876	758.876	-3.22	-3.22	-3.22	-3.22	-0.00244	-0.00244	-0.00244	-0.00244	26.6884	26.6884	26.6884	26.6884	0.002271	0.0002412	0.0003693	0.0002042	0.01344	0.005683	0.00385	0.005407	135.8	17	1.73	28	3.46
	TPEEEEAYIKGKEEK	7		0.0921268	0.00388864	1	NFIA_066340-t26_1-p1	NFIA_066340-t26_1-p1 [219-233]		2	1779.86	682913	123919	315557	385324	232676	344280			336138	3	1	2	1	3	3			3		High	Peak Found	High	High	Peak Found	Peak Found	Not Found	Not Found	Peak Found	High	High	High	High	3	3	3	3	593.96	593.96	593.96	593.96	0.02	0.02	0.02	0.02	1e-05	1e-05	1e-05	1e-05	28.8269	28.8269	28.8269	28.8269	0.0008052	0.0004989	0.001645	0.001746	0.009601	0.01896	0.02075	0.05021	141.18	13	1.23	33.93	3.31
NFIA_035650-t26_1-p1	transcript=NFIA_035650-t26_1 | gene=NFIA_035650 | organism=Aspergillus_fischeri_NRRL_181 | gene_product=mitochondrial ATPase inhibitor, putative | transcript_product=mitochondrial ATPase inhibitor, putative | location=DS027686:919191-919786(+) | protein_length=99 | sequence_SO=supercontig | SO=protein_coding | is_pseudo=false	27	319	4	4	0	99	11.1	9.52	1337	16577.5	265	145.04	0	34.521		6.96426e+07	3.2041e+07	6.41669e+07	9.55611e+06	1.23093e+07	1.03282e+07	7.77019e+06	6.05304e+06	6.69636e+06	3	4	4	4	4	4	3	2	2	High	High	High	High	High	High	High	High	High
	Sequence	# PSMs	Modifications	Qvality PEP	Qvality q-value	# Proteins	Master Protein Accessions	Positions in Master Proteins	Modifications in Master Proteins	# Missed Cleavages	Theo. MH+ [Da]	Abundance: F1: Sample	Abundance: F2: Sample	Abundance: F3: Sample	Abundance: F4: Sample	Abundance: F5: Sample	Abundance: F6: Sample	Abundance: F7: Sample	Abundance: F8: Sample	Abundance: F9: Sample	Abundances Count: F1: Sample	Abundances Count: F2: Sample	Abundances Count: F3: Sample	Abundances Count: F4: Sample	Abundances Count: F5: Sample	Abundances Count: F6: Sample	Abundances Count: F7: Sample	Abundances Count: F8: Sample	Abundances Count: F9: Sample	Quan Info	Found in Sample: [S1] F1: Sample	Found in Sample: [S2] F2: Sample	Found in Sample: [S3] F3: Sample	Found in Sample: [S4] F4: Sample	Found in Sample: [S5] F5: Sample	Found in Sample: [S6] F6: Sample	Found in Sample: [S7] F7: Sample	Found in Sample: [S8] F8: Sample	Found in Sample: [S9] F9: Sample	Confidence (by Search Engine): Mascot	Confidence (by Search Engine): MS Amanda 2.0	Confidence (by Search Engine): MSFragger	Confidence (by Search Engine): Sequest HT	Charge (by Search Engine): Mascot	Charge (by Search Engine): MS Amanda 2.0	Charge (by Search Engine): MSFragger	Charge (by Search Engine): Sequest HT	m/z [Da] (by Search Engine): Mascot	m/z [Da] (by Search Engine): MS Amanda 2.0	m/z [Da] (by Search Engine): MSFragger	m/z [Da] (by Search Engine): Sequest HT	DeltaM [ppm] (by Search Engine): Mascot	DeltaM [ppm] (by Search Engine): MS Amanda 2.0	DeltaM [ppm] (by Search Engine): MSFragger	DeltaM [ppm] (by Search Engine): Sequest HT	Deltam/z [Da] (by Search Engine): Mascot	Deltam/z [Da] (by Search Engine): MS Amanda 2.0	Deltam/z [Da] (by Search Engine): MSFragger	Deltam/z [Da] (by Search Engine): Sequest HT	RT [min] (by Search Engine): Mascot	RT [min] (by Search Engine): MS Amanda 2.0	RT [min] (by Search Engine): MSFragger	RT [min] (by Search Engine): Sequest HT	Percolator q-Value (by Search Engine): Mascot	Percolator q-Value (by Search Engine): MS Amanda 2.0	Percolator q-Value (by Search Engine): MSFragger	Percolator q-Value (by Search Engine): Sequest HT	Percolator PEP (by Search Engine): Mascot	Percolator PEP (by Search Engine): MS Amanda 2.0	Percolator PEP (by Search Engine): MSFragger	Percolator PEP (by Search Engine): Sequest HT	Amanda Score (by Search Engine): MS Amanda 2.0	Ions Score (by Search Engine): Mascot	XCorr (by Search Engine): Sequest HT	Top Apex RT [min]	MSFraggerScore (by Search Engine): MSFragger
	IQEQQEHLNELDK	7		0.0157807	0.000471297	1	NFIA_035650-t26_1-p1	NFIA_035650-t26_1-p1 [73-85]		0	1623.8	1.04567e+06	453065	728496	617200	278676	259380	77238.3			2	2	1	2	1	1	1				High	Peak Found	High	High	High	Peak Found	Peak Found	Not Found	Not Found	High	High	High	High	3	3	3	3	541.937	541.937	541.937	541.937	0.13	0.13	0.13	0.13	7e-05	7e-05	7e-05	7e-05	30.4755	30.4755	30.4755	30.4755	0.0009804	0.0003099	0.0002262	0.0002856	0.01183	0.002701	0.0001102	0.004174	126.56	12	1.17	34.51	2.69
	AGGVQSGDSFTR	96		1.22407e-05	0.000471297	1	NFIA_035650-t26_1-p1	NFIA_035650-t26_1-p1 [37-48]		0	1181.55	1.09225e+07	4.62309e+06	6.33039e+06	2.45314e+06	1.10073e+06	1.68729e+06	4.32778e+06	5.46703e+06	5.61612e+06	3	1	3	4	4	9	9	7	7		High	High	High	High	Peak Found	Peak Found	High	High	High	High	High	High	High	2	2	2	2	591.28	591.28	591.28	591.28	-1.26	-1.26	-1.26	-1.26	-0.00075	-0.00075	-0.00075	-0.00075	27.2556	27.2556	27.2556	27.2556	0.0002643	0.0002412	0.0002104	0.0002042	5.555e-08	1.801e-07	4.76e-10	2.674e-07	307.49	89	3.03	28.75	6.15
	AGGVQSGDSFTRR	212		8.61494e-07	0.000471297	1	NFIA_035650-t26_1-p1	NFIA_035650-t26_1-p1 [37-49]		1	1337.66	5.76745e+07	2.69139e+07	5.67791e+07	6.40094e+06	1.08846e+07	8.30747e+06	3.36517e+06	586010	1.08024e+06	16	14	10	14	19	16	5	3	7		High	High	High	High	High	High	High	High	Peak Found	High	High	High	High	3	3	3	3	446.557	446.557	446.557	446.557	-0.15	-0.15	-0.15	-0.15	-7e-05	-7e-05	-7e-05	-7e-05	26.5476	26.5476	26.5476	26.5476	0.0002643	0.0002412	0.0002104	0.0002042	2.972e-08	1.981e-09	5.301e-11	3.667e-08	352.58	41	2.87	27.89	4.26
	KIQEQQEHLNELDK	4		0.0698037	0.00388864	1	NFIA_035650-t26_1-p1	NFIA_035650-t26_1-p1 [72-85]		1	1751.89		50913.3	328841	84835.2	45241.6	74011.9					1	1	1	1	1					Not Found	Peak Found	High	Peak Found	Peak Found	Peak Found	Not Found	Not Found	Not Found	High	High	High	High	3	3	3	3	584.636	584.636	584.636	584.636	0.62	0.62	0.62	0.62	0.00036	0.00036	0.00036	0.00036	35.9297	35.9297	35.9297	35.9297	0.001063	0.0006466	0.0003693	0.0002042	0.005152	0.00925	0.002714	0.01144	109.18	28	1.39	37.44	3.44
NFIA_021260-t26_1-p1	transcript=NFIA_021260-t26_1 | gene=NFIA_021260 | organism=Aspergillus_fischeri_NRRL_181 | gene_product=60S ribosomal protein L12 | transcript_product=60S ribosomal protein L12 | location=DS027688:4002664-4003407(+) | protein_length=165 | sequence_SO=supercontig | SO=protein_coding | is_pseudo=false	38	319	7	7	0	165	18	9.55	968	18451.7	312	91.36	0	67.15		3.12985e+07	2.74824e+07	2.56517e+07	2.14877e+07	2.06707e+07	2.2867e+07	8.64172e+06	7.21122e+06	6.36113e+06	7	7	7	7	7	7	5	6	6	High	High	High	High	High	High	High	High	High
	Sequence	# PSMs	Modifications	Qvality PEP	Qvality q-value	# Proteins	Master Protein Accessions	Positions in Master Proteins	Modifications in Master Proteins	# Missed Cleavages	Theo. MH+ [Da]	Abundance: F1: Sample	Abundance: F2: Sample	Abundance: F3: Sample	Abundance: F4: Sample	Abundance: F5: Sample	Abundance: F6: Sample	Abundance: F7: Sample	Abundance: F8: Sample	Abundance: F9: Sample	Abundances Count: F1: Sample	Abundances Count: F2: Sample	Abundances Count: F3: Sample	Abundances Count: F4: Sample	Abundances Count: F5: Sample	Abundances Count: F6: Sample	Abundances Count: F7: Sample	Abundances Count: F8: Sample	Abundances Count: F9: Sample	Quan Info	Found in Sample: [S1] F1: Sample	Found in Sample: [S2] F2: Sample	Found in Sample: [S3] F3: Sample	Found in Sample: [S4] F4: Sample	Found in Sample: [S5] F5: Sample	Found in Sample: [S6] F6: Sample	Found in Sample: [S7] F7: Sample	Found in Sample: [S8] F8: Sample	Found in Sample: [S9] F9: Sample	Confidence (by Search Engine): Mascot	Confidence (by Search Engine): MS Amanda 2.0	Confidence (by Search Engine): MSFragger	Confidence (by Search Engine): Sequest HT	Charge (by Search Engine): Mascot	Charge (by Search Engine): MS Amanda 2.0	Charge (by Search Engine): MSFragger	Charge (by Search Engine): Sequest HT	m/z [Da] (by Search Engine): Mascot	m/z [Da] (by Search Engine): MS Amanda 2.0	m/z [Da] (by Search Engine): MSFragger	m/z [Da] (by Search Engine): Sequest HT	DeltaM [ppm] (by Search Engine): Mascot	DeltaM [ppm] (by Search Engine): MS Amanda 2.0	DeltaM [ppm] (by Search Engine): MSFragger	DeltaM [ppm] (by Search Engine): Sequest HT	Deltam/z [Da] (by Search Engine): Mascot	Deltam/z [Da] (by Search Engine): MS Amanda 2.0	Deltam/z [Da] (by Search Engine): MSFragger	Deltam/z [Da] (by Search Engine): Sequest HT	RT [min] (by Search Engine): Mascot	RT [min] (by Search Engine): MS Amanda 2.0	RT [min] (by Search Engine): MSFragger	RT [min] (by Search Engine): Sequest HT	Percolator q-Value (by Search Engine): Mascot	Percolator q-Value (by Search Engine): MS Amanda 2.0	Percolator q-Value (by Search Engine): MSFragger	Percolator q-Value (by Search Engine): Sequest HT	Percolator PEP (by Search Engine): Mascot	Percolator PEP (by Search Engine): MS Amanda 2.0	Percolator PEP (by Search Engine): MSFragger	Percolator PEP (by Search Engine): Sequest HT	Amanda Score (by Search Engine): MS Amanda 2.0	Ions Score (by Search Engine): Mascot	XCorr (by Search Engine): Sequest HT	Top Apex RT [min]	MSFraggerScore (by Search Engine): MSFragger
	SIPFDEIVEIAR	7		0.00805697	0.000471297	1	NFIA_021260-t26_1-p1	NFIA_021260-t26_1-p1 [103-114]		0	1388.74	543424	162034	272150	177160	155574	143915	42171.4	34974.2	42494.6	1	1	1	1	1	1	1	1	1		Peak Found	High	Peak Found	Peak Found	Peak Found	High	Peak Found	Peak Found	Peak Found	High	High	High	High	2	2	2	2	694.876	694.876	694.876	694.876	1.59	1.59	1.59	1.59	0.0011	0.0011	0.0011	0.0011	63.9471	63.9471	63.9471	63.9471	0.0008052	0.0003099	0.0002262	0.0002856	0.004996	0.004922	2.836e-05	0.00171	146.91	32	1.16	64.44	3.15
	SPKDVSDDVKAGEIDVPEE	128		4.09141e-09	0.000471297	1	NFIA_021260-t26_1-p1	NFIA_021260-t26_1-p1 [147-165]		2	2028.96	9.8899e+06	16643219	9.69716e+06	1.06124e+07	1.04605e+07	1.04054e+07	5.15512e+06	1.64652e+06	1.89505e+06	2	2	2	5	4	5	3	4	4		High	High	High	High	High	High	High	High	High	High	High	High	High	2	2	2	3	1014.98	1014.98	1014.98	676.992	-0.57	-1.32	-0.57	-0.19	-0.00058	-0.00134	-0.00058	-0.00013	43.9564	42.1026	43.9564	43.3532	0.0003472	0.0003099	0.0002262	0.0002042	2.078e-11	1.304e-11	6.305e-16	1.671e-09	393.74	92	3.18	44.93	11.36
	DVSDDVKAGEIDVPEE	32		1.83265e-07	0.000471297	1	NFIA_021260-t26_1-p1	NFIA_021260-t26_1-p1 [150-165]		1	1716.78	1.49591e+06	2.0419e+06	1932035	1.62319e+06	1.95102e+06	1.852e+06	1485242	1.08087e+06	1.20002e+06	1	1	1	1	1	1	1	1	1		High	High	High	High	High	High	Peak Found	High	High	High	High	High	High	2	2	2	2	858.894	858.894	858.894	858.894	0.04	0.07	0.07	0.07	4e-05	6e-05	6e-05	6e-05	45.2288	45.2757	45.2757	45.2757	0.0003472	0.0002412	0.0002104	0.0002042	4.656e-10	3.377e-09	2.218e-12	3.086e-08	326.63	35	3.08	47.25	8.82
	ALKEPPRDR	115		0.00375669	0.000471297	1	NFIA_021260-t26_1-p1	NFIA_021260-t26_1-p1 [84-92]		2	1081.61	1.2529e+07	5.6222e+06	9.56087e+06	7.24747e+06	7.17306e+06	9.38737e+06	1.811e+06	4.16341e+06	2.42517e+06	16	12	7	11	14	14	6	11	9		High	High	High	High	High	High	Peak Found	Peak Found	Peak Found	High	High	High	High	3	3	3	3	361.208	361.208	361.208	361.208	-1.1	-1.1	-0.76	-1.1	-0.0004	-0.0004	-0.00027	-0.0004	41.1444	41.1444	39.8787	41.1444	0.0003472	0.0003099	0.0002262	0.0002856	0.000323	0.0002865	0.0003197	0.0007191	165.17	17	1.75	41.83	1.85
	VTGGEVGAQSALAPK	28		3.06029e-11	0.000471297	1	NFIA_021260-t26_1-p1	NFIA_021260-t26_1-p1 [17-31]		0	1384.74	4339391	2.04332e+06	2.73363e+06	1.11691e+06	566659	696258		250299	575145	1	1	1	1	1	1		1	2		Peak Found	High	High	High	High	High	Not Found	High	High	High	High	High	High	2	2	2	2	692.875	692.875	692.875	692.875	-0.22	0.03	0.03	-0.22	-0.00015	2e-05	2e-05	-0.00015	35.3965	33.427	33.427	35.3965	0.0002643	0.0003099	0.0002262	0.0002042	5.526e-11	5.644e-11	6.305e-16	3.186e-11	381.35	73	3.52	36.86	7.82
	SPKDVSDDVK	4		0.0447876	0.0023551	1	NFIA_021260-t26_1-p1	NFIA_021260-t26_1-p1 [147-156]		1	1089.54	994464	352880	462126	231205	154768	164547				1	1	1	1	1	1					High	Peak Found	High	Peak Found	Peak Found	Peak Found	Not Found	Not Found	Not Found	High	High	High	Medium	2	2	2	2	545.275	545.275	545.273	545.273	0.23	0.23	-3.07	-3.07	0.00012	0.00012	-0.00167	-0.00167	21.6616	21.6616	21.8849	21.8849	0.001063	0.0002412	0.008905	0.0114	0.004198	0.003726	0.1245	0.1551	175.51	27	1	23.33	1.78
	IGEDIAK	5		0.0758994	0.00388864	1	NFIA_021260-t26_1-p1	NFIA_021260-t26_1-p1 [42-48]		0	745.409	1506474	616802	993684	479322	209076	217485	148188	35143	223246	1	1	1	1	1	1	1	1	1		Peak Found	Peak Found	High	Peak Found	Peak Found	Peak Found	Peak Found	High	Peak Found	High	High	High	High	2	2	2	2	373.208	373.208	373.208	373.208	-0.67	-0.67	-0.67	-0.67	-0.00025	-0.00025	-0.00025	-0.00025	25.8495	25.8495	25.8495	25.8495	0.001604	0.001185	0.0003693	0.001649	0.007728	0.02305	0.003206	0.0266	159.62	33	1.61	27.05	2.59
NFIA_085400-t26_1-p1	transcript=NFIA_085400-t26_1 | gene=NFIA_085400 | organism=Aspergillus_fischeri_NRRL_181 | gene_product=heat shock protein 70 (hsp70) | transcript_product=heat shock protein 70 (hsp70) | location=DS027696:3914374-3916595(-) | protein_length=661 | sequence_SO=supercontig | SO=protein_coding | is_pseudo=false	19	315	12	11	0	661	71.8	6.16	1742	14255.1	302	88.87	0	77.898		2.04399e+07	1.15324e+07	1.2871e+07	1.67513e+07	1.3465e+07	9.17857e+06	4.92685e+06	3.64865e+06	3.90381e+06	11	10	10	11	11	10	5	5	7	High	High	High	High	High	High	High	High	High
	Sequence	# PSMs	Modifications	Qvality PEP	Qvality q-value	# Proteins	Master Protein Accessions	Positions in Master Proteins	Modifications in Master Proteins	# Missed Cleavages	Theo. MH+ [Da]	Abundance: F1: Sample	Abundance: F2: Sample	Abundance: F3: Sample	Abundance: F4: Sample	Abundance: F5: Sample	Abundance: F6: Sample	Abundance: F7: Sample	Abundance: F8: Sample	Abundance: F9: Sample	Abundances Count: F1: Sample	Abundances Count: F2: Sample	Abundances Count: F3: Sample	Abundances Count: F4: Sample	Abundances Count: F5: Sample	Abundances Count: F6: Sample	Abundances Count: F7: Sample	Abundances Count: F8: Sample	Abundances Count: F9: Sample	Quan Info	Found in Sample: [S1] F1: Sample	Found in Sample: [S2] F2: Sample	Found in Sample: [S3] F3: Sample	Found in Sample: [S4] F4: Sample	Found in Sample: [S5] F5: Sample	Found in Sample: [S6] F6: Sample	Found in Sample: [S7] F7: Sample	Found in Sample: [S8] F8: Sample	Found in Sample: [S9] F9: Sample	Confidence (by Search Engine): Mascot	Confidence (by Search Engine): MS Amanda 2.0	Confidence (by Search Engine): MSFragger	Confidence (by Search Engine): Sequest HT	Charge (by Search Engine): Mascot	Charge (by Search Engine): MS Amanda 2.0	Charge (by Search Engine): MSFragger	Charge (by Search Engine): Sequest HT	m/z [Da] (by Search Engine): Mascot	m/z [Da] (by Search Engine): MS Amanda 2.0	m/z [Da] (by Search Engine): MSFragger	m/z [Da] (by Search Engine): Sequest HT	DeltaM [ppm] (by Search Engine): Mascot	DeltaM [ppm] (by Search Engine): MS Amanda 2.0	DeltaM [ppm] (by Search Engine): MSFragger	DeltaM [ppm] (by Search Engine): Sequest HT	Deltam/z [Da] (by Search Engine): Mascot	Deltam/z [Da] (by Search Engine): MS Amanda 2.0	Deltam/z [Da] (by Search Engine): MSFragger	Deltam/z [Da] (by Search Engine): Sequest HT	RT [min] (by Search Engine): Mascot	RT [min] (by Search Engine): MS Amanda 2.0	RT [min] (by Search Engine): MSFragger	RT [min] (by Search Engine): Sequest HT	Percolator q-Value (by Search Engine): Mascot	Percolator q-Value (by Search Engine): MS Amanda 2.0	Percolator q-Value (by Search Engine): MSFragger	Percolator q-Value (by Search Engine): Sequest HT	Percolator PEP (by Search Engine): Mascot	Percolator PEP (by Search Engine): MS Amanda 2.0	Percolator PEP (by Search Engine): MSFragger	Percolator PEP (by Search Engine): Sequest HT	Amanda Score (by Search Engine): MS Amanda 2.0	Ions Score (by Search Engine): Mascot	XCorr (by Search Engine): Sequest HT	Top Apex RT [min]	MSFraggerScore (by Search Engine): MSFragger
	IVQHTNGDAWVEAR	35		0.00208671	0.000471297	1	NFIA_085400-t26_1-p1	NFIA_085400-t26_1-p1 [130-143]		0	1595.79	1.82554e+06	490076	444088	1.24595e+06	713438	1.28629e+06				4	2	1	4	3	4					High	High	High	High	High	High	Not Found	Not Found	Not Found	High	High	High	High	3	3	3	3	532.602	532.603	532.602	532.603	-0.7	1.24	-0.7	1.24	-0.00037	0.00066	-0.00037	0.00066	40.3092	40.9356	40.3092	40.9356	0.0002643	0.0003099	0.0002104	0.0002856	0.0005012	0.0001392	3.968e-06	0.0002669	164.33	31	1.95	41.62	4.14
	NAVVTVPAYFNDSQR	16		1.15874e-07	0.000471297	1	NFIA_085400-t26_1-p1	NFIA_085400-t26_1-p1 [174-188]		0	1680.83	558872			623195	58792.1				82035.8	1			1	1				1		High	Not Found	Not Found	High	High	High	Not Found	Not Found	Peak Found	High	High	High	High	2	2	2	2	840.918	840.918	840.918	840.918	-3.23	-3.23	-3.23	-3.23	-0.00271	-0.00271	-0.00271	-0.00271	49.7039	49.7039	49.7039	49.7039	0.0002643	0.0002412	0.0002104	0.0002042	2.235e-08	3.185e-09	2.807e-14	4.581e-08	344.41	63	3.4	53.29	8.02
	IIENAEGAR	91		0.00188654	0.000471297	1	NFIA_085400-t26_1-p1	NFIA_085400-t26_1-p1 [63-71]		0	972.511	3.3435e+06	1.56184e+06	2.77254e+06	1.09301e+06	445024	429505	1.15008e+06	2.13685e+06	2.76658e+06	3	4	4	2	3	2	5	5	4		Peak Found	High	High	High	High	High	High	High	High	High	High	High	High	2	2	2	2	486.76	486.76	486.76	486.76	1.48	1.48	1.48	1.48	0.00072	0.00072	0.00072	0.00072	23.7364	23.7364	23.7364	23.7364	0.0003472	0.0003099	0.0002262	0.0002856	0.0005457	0.0005041	1.543e-06	0.0005387	195.28	48	1.64	24.97	3.56
	QAVVNPENTLFATKR	8		0.000635094	0.000471297	1	NFIA_085400-t26_1-p1	NFIA_085400-t26_1-p1 [94-108]		1	1687.91	9232765	5466830	5.00661e+06	9537326	7.65663e+06	3.80521e+06	2344240			1	1	1	1	1	1	1				High	Peak Found	Peak Found	High	Peak Found	Peak Found	Peak Found	Not Found	Not Found	High	High	High	High	3	3	3	3	563.307	563.307	563.307	563.307	-4.46	-4.46	-4.46	-4.46	-0.00251	-0.00251	-0.00251	-0.00251	46.0285	46.0285	46.0285	46.0285	0.0003472	0.0003099	0.0002262	0.0002856	0.0001699	0.000441	1.733e-07	0.0004113	195.96	24	2.18	49.45	4.02
	QAVVNPENTLFATK	23		3.18648e-06	0.000471297	1	NFIA_085400-t26_1-p1	NFIA_085400-t26_1-p1 [94-107]		0	1531.81	1.03994e+06	557470	449992	535585	537286	292302	187194	87421.6	60894.7	2	1	2	1	1	1	2	2	1		High	High	High	High	High	High	Peak Found	Peak Found	Peak Found	High	High	High	High	2	2	2	2	766.411	766.412	766.411	766.412	1.65	3.23	1.65	3.23	0.00126	0.00248	0.00126	0.00248	48.4317	49.9579	48.4317	49.9579	0.0003472	0.0003099	0.0002262	0.0002856	8.436e-06	9.127e-06	1.137e-11	4.913e-06	220.59	30	3.16	51.06	9.48
	TTPSVVAFAQDGER	72		4.69196e-06	0.000471297	1	NFIA_085400-t26_1-p1	NFIA_085400-t26_1-p1 [72-85]		0	1477.73	1.68905e+06	1.96843e+06	1.92481e+06	2.04291e+06	3.03281e+06	2.27999e+06	1.05208e+06	882291	488805	1	1	1	2	2	2	2	3	2		High	High	High	High	High	High	High	High	High	High	High	High	High	2	2	2	2	739.366	739.368	739.368	739.368	-2.18	-0.08	0.52	0.52	-0.00161	-6e-05	0.00038	0.00038	46.6131	47.1754	45.1931	45.1931	0.0002643	0.0003099	0.0002262	0.0002856	1.806e-06	8.62e-08	9.343e-12	2.012e-07	296.2	65	3.13	48.03	5.89
	VVNEPTAAALAYGLEK	12		4.94478e-07	0.000471297	1	NFIA_085400-t26_1-p1	NFIA_085400-t26_1-p1 [205-220]		0	1645.88	99087.7	248681	93508.1	143822	84008.8	103134				1	1	1	1	1	1					High	Peak Found	High	High	Peak Found	Peak Found	Not Found	Not Found	Not Found	High	High	High	High	2	2	2	2	823.45	823.45	823.45	823.448	7.65	7.65	7.65	6.08	0.00629	0.00629	0.00629	0.005	53.5084	53.5084	53.5084	51.423	0.0002643	0.0002412	0.0002104	0.0002856	3.366e-06	4.404e-07	4.382e-13	3.887e-07	313.75	57	3.25	54.89	6.9
	FTDPEVQR	22		0.0129198	0.000471297	1	NFIA_085400-t26_1-p1	NFIA_085400-t26_1-p1 [114-121]		0	991.484	1.59474e+06	564962	1.01792e+06	499925	255345	278912		243509	108464	2	1	2	1	1	1		1	1		High	High	High	Peak Found	High	High	Not Found	High	Peak Found	High	High	High	High	2	2	2	2	496.246	496.246	496.246	496.246	-0.08	-0.08	-0.08	-0.08	-4e-05	-4e-05	-4e-05	-4e-05	30.1586	30.1586	30.1586	30.1586	0.0002643	0.0002412	0.0002104	0.0002042	0.000743	0.00206	0.0001052	0.002472	181.31	47	1.75	31.61	3.33
	DAGQIAGLNVLR	11		0.0487763	0.0023551	1	NFIA_085400-t26_1-p1	NFIA_085400-t26_1-p1 [193-204]		0	1226.69	366806	367275	201739	561734	333084	285449			190718	1	1	1	1	1	1			1		Peak Found	High	High	High	High	Peak Found	Not Found	Not Found	Peak Found	High	High	High	High	2	2	2	2	613.846	613.846	613.846	613.846	-0.27	-0.75	-0.75	-0.75	-0.00016	-0.00046	-0.00046	-0.00046	52.3766	52.5166	52.5166	52.5166	0.0031	0.0006936	0.0002262	0.0005188	0.02682	0.04639	0.006198	0.00871	136.68	15	1.56	53.98	3.13
	KFTDPEVQR	10		0.0802388	0.00388864	1	NFIA_085400-t26_1-p1	NFIA_085400-t26_1-p1 [113-121]		1	1119.58	625926	243440	922044	427384	305535	369341	193250	298576	206315	2	2	2	1	1	1	1	2	1		Peak Found	Peak Found	High	High	Peak Found	High	Peak Found	Peak Found	Peak Found	High	High	High	High	2	2	2	2	560.294	560.293	560.293	560.293	1.26	0.17	0.17	0.17	0.0007	9e-05	9e-05	9e-05	30.7628	31.1823	31.1823	31.1823	0.003572	0.0006466	0.001697	0.0002042	0.0318	0.01092	0.02047	0.008948	156.57	26	1.57	33.74	2.75
	NTTIPTKK	12		0.108127	0.00460643	2	NFIA_085400-t26_1-p1; NFIA_017310-t26_1-p1	NFIA_085400-t26_1-p1 [447-454]; NFIA_017310-t26_1-p1 [415-422]		1	902.531	1.31037e+06	729085	646733	776264	580157	584323				1	1	1	1	1	1				Shared	High	High	High	Peak Found	Peak Found	Peak Found	Not Found	Not Found	Not Found	High	High	High	High	2	2	2	2	451.769	451.769	451.769	451.769	-0.4	-0.4	-0.4	-0.4	-0.00018	-0.00018	-0.00018	-0.00018	21.6898	21.6898	21.6898	21.6898	0.00179	0.001185	0.0003693	0.00262	0.009656	0.02169	0.006388	0.04319	155.31	32	1.32	23.12	2.96
	SQLESLVDPLINR	3		0.149632	0.00882677	1	NFIA_085400-t26_1-p1	NFIA_085400-t26_1-p1 [335-347]		0	1483.81	63623	63362.6	37794.8	40503.6	43083.2	48446.4				1	1	1	1	1	1					Peak Found	Peak Found	Peak Found	High	Peak Found	Peak Found	Not Found	Not Found	Not Found	Medium	High	High	High	2	2	2	2	742.41	742.41	742.41	742.41	0.61	0.59	0.59	0.59	0.00045	0.00044	0.00044	0.00044	60.7301	57.7658	57.7658	57.7658	0.03749	0.0006936	0.001645	0.001112	0.4213	0.03008	0.02448	0.04064	137.63	4	1.06	61.38	3.33
NFIA_032950-t26_1-p1	transcript=NFIA_032950-t26_1 | gene=NFIA_032950 | organism=Aspergillus_fischeri_NRRL_181 | gene_product=glycosyl hydrolase, putative | transcript_product=glycosyl hydrolase, putative | location=DS027686:174425-175640(-) | protein_length=374 | sequence_SO=supercontig | SO=protein_coding | is_pseudo=false	11	298	3	3	0	374	40.8	4.67	2066	17461.8	350	162.68	0	44.688		1.6281e+07	6.8701e+06	8.54923e+06	2.53109e+07	1.34777e+07	1.49399e+07	6.29266e+06	1.65325e+06	3.10168e+06	3	2	2	3	3	3	3	3	3	High	High	High	High	High	High	High	High	High
	Sequence	# PSMs	Modifications	Qvality PEP	Qvality q-value	# Proteins	Master Protein Accessions	Positions in Master Proteins	Modifications in Master Proteins	# Missed Cleavages	Theo. MH+ [Da]	Abundance: F1: Sample	Abundance: F2: Sample	Abundance: F3: Sample	Abundance: F4: Sample	Abundance: F5: Sample	Abundance: F6: Sample	Abundance: F7: Sample	Abundance: F8: Sample	Abundance: F9: Sample	Abundances Count: F1: Sample	Abundances Count: F2: Sample	Abundances Count: F3: Sample	Abundances Count: F4: Sample	Abundances Count: F5: Sample	Abundances Count: F6: Sample	Abundances Count: F7: Sample	Abundances Count: F8: Sample	Abundances Count: F9: Sample	Quan Info	Found in Sample: [S1] F1: Sample	Found in Sample: [S2] F2: Sample	Found in Sample: [S3] F3: Sample	Found in Sample: [S4] F4: Sample	Found in Sample: [S5] F5: Sample	Found in Sample: [S6] F6: Sample	Found in Sample: [S7] F7: Sample	Found in Sample: [S8] F8: Sample	Found in Sample: [S9] F9: Sample	Confidence (by Search Engine): Mascot	Confidence (by Search Engine): MS Amanda 2.0	Confidence (by Search Engine): MSFragger	Confidence (by Search Engine): Sequest HT	Charge (by Search Engine): Mascot	Charge (by Search Engine): MS Amanda 2.0	Charge (by Search Engine): MSFragger	Charge (by Search Engine): Sequest HT	m/z [Da] (by Search Engine): Mascot	m/z [Da] (by Search Engine): MS Amanda 2.0	m/z [Da] (by Search Engine): MSFragger	m/z [Da] (by Search Engine): Sequest HT	DeltaM [ppm] (by Search Engine): Mascot	DeltaM [ppm] (by Search Engine): MS Amanda 2.0	DeltaM [ppm] (by Search Engine): MSFragger	DeltaM [ppm] (by Search Engine): Sequest HT	Deltam/z [Da] (by Search Engine): Mascot	Deltam/z [Da] (by Search Engine): MS Amanda 2.0	Deltam/z [Da] (by Search Engine): MSFragger	Deltam/z [Da] (by Search Engine): Sequest HT	RT [min] (by Search Engine): Mascot	RT [min] (by Search Engine): MS Amanda 2.0	RT [min] (by Search Engine): MSFragger	RT [min] (by Search Engine): Sequest HT	Percolator q-Value (by Search Engine): Mascot	Percolator q-Value (by Search Engine): MS Amanda 2.0	Percolator q-Value (by Search Engine): MSFragger	Percolator q-Value (by Search Engine): Sequest HT	Percolator PEP (by Search Engine): Mascot	Percolator PEP (by Search Engine): MS Amanda 2.0	Percolator PEP (by Search Engine): MSFragger	Percolator PEP (by Search Engine): Sequest HT	Amanda Score (by Search Engine): MS Amanda 2.0	Ions Score (by Search Engine): Mascot	XCorr (by Search Engine): Sequest HT	Top Apex RT [min]	MSFraggerScore (by Search Engine): MSFragger
	LLHSVAPDEEYSR	225		8.985e-07	0.000471297	1	NFIA_032950-t26_1-p1	NFIA_032950-t26_1-p1 [313-325]		0	1515.74	1.54526e+07	6.14441e+06	8.19689e+06	2.37035e+07	1.24106e+07	1.42182e+07	5.70414e+06	1.13967e+06	2.61649e+06	11	7	6	12	12	8	12	3	9		High	High	High	High	High	High	High	High	High	High	High	High	High	2	2	2	2	758.376	758.375	758.376	758.376	0.83	-0.89	0.83	0.83	0.00063	-0.00067	0.00063	0.00063	37.5012	40.7367	37.5012	37.5012	0.0003472	0.0003099	0.0002262	0.0002856	3.002e-08	7.488e-08	3.408e-13	7.104e-08	317.23	86	3.65	41.3	7.89
	QEYLDLAEGVFEELSK	16		8.87234e-07	0.000471297	1	NFIA_032950-t26_1-p1	NFIA_032950-t26_1-p1 [144-159]		0	1869.91	61615.1			102722	48580.5	47787.3	66977.7	28248.7	20566.3	1			1	1	1	1	1	1		Peak Found	High	Not Found	High	High	Peak Found	High	Peak Found	Peak Found	High	High	High	High	2	2	2	2	935.459	935.459	935.459	935.459	-0.09	-0.12	-0.12	-0.12	-8e-05	-0.00011	-0.00011	-0.00011	64.5527	66.0438	66.0438	66.0438	0.0003472	0.0003099	0.0002262	0.0002856	9.371e-08	1.47e-08	3.349e-13	1.11e-07	288.21	55	2.15	67.63	6.91
	VITASADSIWANDR	57		2.65349e-07	0.000471297	1	NFIA_032950-t26_1-p1	NFIA_032950-t26_1-p1 [326-339]		0	1518.75	766821	725692	352349	1.50465e+06	1.01852e+06	673876	521545	485329	464630	2	4	1	3	4	3	2	3	3		High	High	High	High	High	High	High	High	High	High	High	High	High	2	2	2	2	759.881	759.881	759.881	759.881	-0.05	-0.12	-0.12	-0.05	-4e-05	-9e-05	-9e-05	-4e-05	49.4219	49.5439	49.5439	49.4219	0.0002643	0.0003099	0.0002262	0.0002042	2.999e-08	2.219e-09	1.223e-13	1.874e-08	337.87	78	3.08	50.88	6.43
NFIA_030160-t26_1-p1	transcript=NFIA_030160-t26_1 | gene=NFIA_030160 | organism=Aspergillus_fischeri_NRRL_181 | gene_product=WW domain protein | transcript_product=WW domain protein | location=DS027693:499551-500379(+) | protein_length=255 | sequence_SO=supercontig | SO=protein_coding | is_pseudo=false	14	296	3	3	0	255	28.6	4.83	951	12236.8	310	57.12	0	35.453		6866814	4.51726e+06	5.60702e+06	5.88383e+06	3.70579e+06	4.30638e+06	4.68036e+06	3.00337e+06	3.74604e+06	3	3	3	3	3	3	3	3	3	High	High	High	High	High	High	High	High	High
	Sequence	# PSMs	Modifications	Qvality PEP	Qvality q-value	# Proteins	Master Protein Accessions	Positions in Master Proteins	Modifications in Master Proteins	# Missed Cleavages	Theo. MH+ [Da]	Abundance: F1: Sample	Abundance: F2: Sample	Abundance: F3: Sample	Abundance: F4: Sample	Abundance: F5: Sample	Abundance: F6: Sample	Abundance: F7: Sample	Abundance: F8: Sample	Abundance: F9: Sample	Abundances Count: F1: Sample	Abundances Count: F2: Sample	Abundances Count: F3: Sample	Abundances Count: F4: Sample	Abundances Count: F5: Sample	Abundances Count: F6: Sample	Abundances Count: F7: Sample	Abundances Count: F8: Sample	Abundances Count: F9: Sample	Quan Info	Found in Sample: [S1] F1: Sample	Found in Sample: [S2] F2: Sample	Found in Sample: [S3] F3: Sample	Found in Sample: [S4] F4: Sample	Found in Sample: [S5] F5: Sample	Found in Sample: [S6] F6: Sample	Found in Sample: [S7] F7: Sample	Found in Sample: [S8] F8: Sample	Found in Sample: [S9] F9: Sample	Confidence (by Search Engine): Mascot	Confidence (by Search Engine): MS Amanda 2.0	Confidence (by Search Engine): MSFragger	Confidence (by Search Engine): Sequest HT	Charge (by Search Engine): Mascot	Charge (by Search Engine): MS Amanda 2.0	Charge (by Search Engine): MSFragger	Charge (by Search Engine): Sequest HT	m/z [Da] (by Search Engine): Mascot	m/z [Da] (by Search Engine): MS Amanda 2.0	m/z [Da] (by Search Engine): MSFragger	m/z [Da] (by Search Engine): Sequest HT	DeltaM [ppm] (by Search Engine): Mascot	DeltaM [ppm] (by Search Engine): MS Amanda 2.0	DeltaM [ppm] (by Search Engine): MSFragger	DeltaM [ppm] (by Search Engine): Sequest HT	Deltam/z [Da] (by Search Engine): Mascot	Deltam/z [Da] (by Search Engine): MS Amanda 2.0	Deltam/z [Da] (by Search Engine): MSFragger	Deltam/z [Da] (by Search Engine): Sequest HT	RT [min] (by Search Engine): Mascot	RT [min] (by Search Engine): MS Amanda 2.0	RT [min] (by Search Engine): MSFragger	RT [min] (by Search Engine): Sequest HT	Percolator q-Value (by Search Engine): Mascot	Percolator q-Value (by Search Engine): MS Amanda 2.0	Percolator q-Value (by Search Engine): MSFragger	Percolator q-Value (by Search Engine): Sequest HT	Percolator PEP (by Search Engine): Mascot	Percolator PEP (by Search Engine): MS Amanda 2.0	Percolator PEP (by Search Engine): MSFragger	Percolator PEP (by Search Engine): Sequest HT	Amanda Score (by Search Engine): MS Amanda 2.0	Ions Score (by Search Engine): Mascot	XCorr (by Search Engine): Sequest HT	Top Apex RT [min]	MSFraggerScore (by Search Engine): MSFragger
	SQWETPMQDSEHAR	74	1xOxidation [M7]	0.00304538	0.000471297	1	NFIA_030160-t26_1-p1	NFIA_030160-t26_1-p1 [132-145]		0	1717.72	488268	401643	1.23894e+06	331244	359846	435051	324890	61701.1	114369	1	2	2	1	2	2	3	1	2		High	High	High	High	High	High	Peak Found	Peak Found	Peak Found	High	High	High	High	3	3	3	3	573.246	573.246	573.246	573.246	-0.19	-0.19	-0.19	-0.19	-0.00011	-0.00011	-0.00011	-0.00011	30.4601	30.4601	30.4601	30.4601	0.0003472	0.0003099	0.0002262	0.0002856	0.0009507	0.0002218	1.001e-05	0.0008835	168.48	38	1.37	30.65	3.58
	SQWETPMQDSEHAR	139		5.11398e-07	0.000471297	1	NFIA_030160-t26_1-p1	NFIA_030160-t26_1-p1 [132-145]		0	1701.73	3.71716e+06	2.28954e+06	2.39847e+06	1.65231e+06	1.14344e+06	1.21131e+06	2.36451e+06	2.35393e+06	2.65153e+06	6	4	3	4	2	3	5	7	7		High	High	High	High	High	High	High	High	High	High	High	High	High	3	3	3	3	567.914	567.914	567.914	567.914	-0.14	-0.14	-0.14	-0.14	-8e-05	-8e-05	-8e-05	-8e-05	39.1277	39.1277	39.1277	39.1277	0.0002643	0.0002412	0.0002104	0.0002042	4.23e-07	1.548e-08	4.654e-13	2.289e-08	324.38	77	3.38	40.73	7.08
	AYFVETATGR	78		0.000942925	0.000471297	1	NFIA_030160-t26_1-p1	NFIA_030160-t26_1-p1 [122-131]		0	1114.55	2.66138e+06	1.82607e+06	1.96961e+06	3.90027e+06	2.2025e+06	2.66002e+06	1.99096e+06	587734	980141	2	2	1	2	2	2	3	2	3		High	High	High	High	High	High	High	High	High	High	High	High	High	2	2	2	2	557.782	557.782	557.782	557.782	2.76	2.76	2.76	2.76	0.00154	0.00154	0.00154	0.00154	41.6334	41.6334	41.6334	41.6334	0.0002643	0.0002412	0.0002104	0.0002042	0.0002461	7.927e-05	7.287e-07	0.0001721	244.51	47	2.41	43.23	4.67
	SPSSFDPSRPR	5		0.0868435	0.00388864	1	NFIA_030160-t26_1-p1	NFIA_030160-t26_1-p1 [72-82]		0	1232.6																			No Quan Values	High	Not Found	High	Not Found	Not Found	Not Found	Not Found	Not Found	Not Found	High	High	High	High	2	2	2	2	616.805	616.804	616.804	616.804	0.75	-0.45	-0.45	-0.45	0.00046	-0.00028	-0.00028	-0.00028	26.9856	28.6938	28.6938	28.6938	0.002787	0.0006466	0.002008	0.001649	0.02366	0.00932	0.02651	0.02581	163.21	12	1.2		2.72
NFIA_039090-t26_1-p1	transcript=NFIA_039090-t26_1 | gene=NFIA_039090 | organism=Aspergillus_fischeri_NRRL_181 | gene_product=60S ribosomal protein L4, putative | transcript_product=60S ribosomal protein L4, putative | location=DS027686:1981555-1982945(-) | protein_length=373 | sequence_SO=supercontig | SO=protein_coding | is_pseudo=false	26	296	9	9	0	373	40.5	10.87	2011	15946.1	390	142.3	0	81.438		1.55349e+07	1.07163e+07	1.1776e+07	9.32602e+06	6.13298e+06	5.3282e+06	3.49678e+06	3.50884e+06	3.76335e+06	9	9	9	8	9	9	6	5	5	High	High	High	High	High	High	High	High	High
	Sequence	# PSMs	Modifications	Qvality PEP	Qvality q-value	# Proteins	Master Protein Accessions	Positions in Master Proteins	Modifications in Master Proteins	# Missed Cleavages	Theo. MH+ [Da]	Abundance: F1: Sample	Abundance: F2: Sample	Abundance: F3: Sample	Abundance: F4: Sample	Abundance: F5: Sample	Abundance: F6: Sample	Abundance: F7: Sample	Abundance: F8: Sample	Abundance: F9: Sample	Abundances Count: F1: Sample	Abundances Count: F2: Sample	Abundances Count: F3: Sample	Abundances Count: F4: Sample	Abundances Count: F5: Sample	Abundances Count: F6: Sample	Abundances Count: F7: Sample	Abundances Count: F8: Sample	Abundances Count: F9: Sample	Quan Info	Found in Sample: [S1] F1: Sample	Found in Sample: [S2] F2: Sample	Found in Sample: [S3] F3: Sample	Found in Sample: [S4] F4: Sample	Found in Sample: [S5] F5: Sample	Found in Sample: [S6] F6: Sample	Found in Sample: [S7] F7: Sample	Found in Sample: [S8] F8: Sample	Found in Sample: [S9] F9: Sample	Confidence (by Search Engine): Mascot	Confidence (by Search Engine): MS Amanda 2.0	Confidence (by Search Engine): MSFragger	Confidence (by Search Engine): Sequest HT	Charge (by Search Engine): Mascot	Charge (by Search Engine): MS Amanda 2.0	Charge (by Search Engine): MSFragger	Charge (by Search Engine): Sequest HT	m/z [Da] (by Search Engine): Mascot	m/z [Da] (by Search Engine): MS Amanda 2.0	m/z [Da] (by Search Engine): MSFragger	m/z [Da] (by Search Engine): Sequest HT	DeltaM [ppm] (by Search Engine): Mascot	DeltaM [ppm] (by Search Engine): MS Amanda 2.0	DeltaM [ppm] (by Search Engine): MSFragger	DeltaM [ppm] (by Search Engine): Sequest HT	Deltam/z [Da] (by Search Engine): Mascot	Deltam/z [Da] (by Search Engine): MS Amanda 2.0	Deltam/z [Da] (by Search Engine): MSFragger	Deltam/z [Da] (by Search Engine): Sequest HT	RT [min] (by Search Engine): Mascot	RT [min] (by Search Engine): MS Amanda 2.0	RT [min] (by Search Engine): MSFragger	RT [min] (by Search Engine): Sequest HT	Percolator q-Value (by Search Engine): Mascot	Percolator q-Value (by Search Engine): MS Amanda 2.0	Percolator q-Value (by Search Engine): MSFragger	Percolator q-Value (by Search Engine): Sequest HT	Percolator PEP (by Search Engine): Mascot	Percolator PEP (by Search Engine): MS Amanda 2.0	Percolator PEP (by Search Engine): MSFragger	Percolator PEP (by Search Engine): Sequest HT	Amanda Score (by Search Engine): MS Amanda 2.0	Ions Score (by Search Engine): Mascot	XCorr (by Search Engine): Sequest HT	Top Apex RT [min]	MSFraggerScore (by Search Engine): MSFragger
	IANVPEVPLVVESK	67		2.4194e-05	0.000471297	1	NFIA_039090-t26_1-p1	NFIA_039090-t26_1-p1 [143-156]		0	1493.86	2.28219e+06	2856901	1588510	3.25735e+06	1.71152e+06	748884	1.60226e+06	1.12843e+06	1.36435e+06	1	1	1	2	2	1	2	2	2		High	High	High	High	High	High	High	High	High	High	High	High	High	2	2	2	2	747.434	747.434	747.434	747.434	1.87	1.87	1.87	1.87	0.0014	0.0014	0.0014	0.0014	52.7318	52.7318	52.7318	52.7318	0.0003472	0.0003099	0.0002262	0.0002856	3.373e-06	4.278e-06	2.493e-10	4.579e-06	240.38	30	2.58	55.71	6.01
	LINSSEIQSVLR	28		0.000213715	0.000471297	1	NFIA_039090-t26_1-p1	NFIA_039090-t26_1-p1 [297-308]		0	1358.76	273488	336283	198830	360540	283260	118983	216500	72873.2	92141.1	2	2	2	2	3	2	2	2	1		High	High	High	High	High	High	Peak Found	Peak Found	Peak Found	High	High	High	High	2	2	2	2	679.886	679.886	679.886	679.886	0.81	0.81	0.81	0.81	0.00055	0.00055	0.00055	0.00055	55.2921	55.2921	55.2921	55.2921	0.0002643	0.0002412	0.0002104	0.0002042	1.644e-05	3.176e-06	4.363e-08	1.451e-05	235.88	38	2.31	55.73	5.01
	LNPYAAAFSK	17		0.000489349	0.000471297	1	NFIA_039090-t26_1-p1	NFIA_039090-t26_1-p1 [336-345]		0	1081.57	1.59691e+06	1.06673e+06	1441894	938199	881982	763725				1	1	1	1	1	1					High	High	High	High	Peak Found	Peak Found	Not Found	Not Found	Not Found	High	High	High	High	2	2	2	2	541.287	541.287	541.287	541.287	-0.2	-0.2	-0.2	-0.2	-0.00011	-0.00011	-0.00011	-0.00011	47.4904	47.4904	47.4904	47.4904	0.0002643	0.0002412	0.0002104	0.0002042	0.0002471	6.094e-05	2.093e-07	0.0001402	209.75	44	1.88	48.67	3.99
	TFENAAIAK	29		0.00618833	0.000471297	1	NFIA_039090-t26_1-p1	NFIA_039090-t26_1-p1 [157-165]		0	964.51	3176005	1.36962e+06	2.25504e+06	938272	484342	594252				1	1	1	1	1	1					High	High	High	High	High	High	Not Found	Not Found	Not Found	High	High	High	High	2	2	2	2	482.759	482.759	482.759	482.758	0.75	0.99	0.99	-0.72	0.00036	0.00048	0.00048	-0.00035	33.2929	31.6789	31.6789	33.5586	0.0009183	0.0002412	0.0002104	0.0002042	0.003541	0.002683	2.578e-05	0.008472	195.06	35	1.64	34.81	4.67
	QPYAVSEKAGEQTSAESWGTGR	18		1.57516e-07	0.000471297	1	NFIA_039090-t26_1-p1	NFIA_039090-t26_1-p1 [49-70]		1	2339.09	1.06984e+06	1.30718e+06	973940	593757	599880	802750	308833			1	1	1	1	1	1	1				High	High	High	High	High	High	Peak Found	Not Found	Not Found	High	n/a	High	High	3		3	3	780.369		780.369	780.369	1.32		1.32	1.32	0.00103		0.00103	0.00103	40.6431		40.6431	40.6431	0.0002643		0.0002104	0.0002042	5.347e-10		4.994e-14	6.111e-10		61	3	41.93	6.75
	RQPYAVSEK	4		0.000946898	0.000471297	1	NFIA_039090-t26_1-p1	NFIA_039090-t26_1-p1 [48-56]		1	1077.57	702662	204302	738993		63774.5	71718.1	29371.7			1	1	1		1	1	1				High	Peak Found	Peak Found	Not Found	Peak Found	Peak Found	Peak Found	Not Found	Not Found	High	High	High	High	2	2	2	2	539.288	539.288	539.288	539.288	-0.04	-0.04	-0.04	-0.04	-2e-05	-2e-05	-2e-05	-2e-05	23.703	23.703	23.703	23.703	0.0002643	0.0002412	0.0002104	0.0002042	1.628e-05	0.0003823	5.546e-06	0.0008945	235.83	49	2.36	26	5.32
	DYVLPQNLVANADLAR	32		2.30962e-07	0.000471297	1	NFIA_039090-t26_1-p1	NFIA_039090-t26_1-p1 [281-296]		0	1771.93	1.14034e+06	885567	632550	1.08714e+06	740805	917753	744081	227749	257917	1	2	2	3	2	2	2	1	1		High	High	High	High	High	High	High	High	Peak Found	High	High	High	High	2	2	2	2	886.471	886.47	886.47	886.471	0.15	-0.9	-0.9	0.15	0.00013	-0.0008	-0.0008	0.00013	58.016	58.0515	58.0515	58.016	0.0002643	0.0003099	0.0002262	0.0002042	3.781e-08	2.248e-09	9.23e-14	1.151e-08	366.36	66	2.85	58.92	8
	AGEQTSAESWGTGR	85		7.7878e-07	0.000471297	1	NFIA_039090-t26_1-p1	NFIA_039090-t26_1-p1 [57-70]		0	1436.64	4808344	2.27553e+06	3.53944e+06	1.30098e+06	683937	816535	595731	1.99628e+06	1.97151e+06	1	1	1	1	1	1	2	5	4		High	High	High	High	High	High	High	High	High	High	High	High	High	2	2	2	2	718.824	718.824	718.823	718.824	0.43	0.43	-0.53	0.43	0.00031	0.00031	-0.00038	0.00031	31.2588	31.2588	31.2479	31.2588	0.0002643	0.0002412	0.0002104	0.0002042	4.688e-08	1.726e-09	2.649e-12	3.039e-08	338.96	77	3.39	32.37	6.22
	GPLVVYNPEVDGK	16		1.46673e-05	0.000471297	1	NFIA_039090-t26_1-p1	NFIA_039090-t26_1-p1 [208-220]		0	1386.73	485142	414146	406759	849770	683475	493599		83517.8	77438.6	1	1	1	1	1	1		1	1		Peak Found	High	Peak Found	High	High	High	Not Found	Peak Found	Peak Found	High	High	High	High	2	2	2	2	693.866	693.867	693.867	693.866	-1	-0.43	-0.43	-1	-0.00069	-0.0003	-0.0003	-0.00069	47.7828	47.9721	47.9721	47.7828	0.0002643	0.0003099	0.0002262	0.0002042	1.284e-07	5.247e-07	9.175e-11	7.092e-07	251.27	36	2.34	48.97	5.67
NFIA_043990-t26_1-p1	transcript=NFIA_043990-t26_1 | gene=NFIA_043990 | organism=Aspergillus_fischeri_NRRL_181 | gene_product=endo-chitosanase, pseudogene | transcript_product=endo-chitosanase, pseudogene | location=DS027684:147424-148284(-) | protein_length=238 | sequence_SO=supercontig | SO=protein_coding | is_pseudo=false	27	291	5	5	0	238	25.1	6.71	1302	12377.6	318	102.16	0	49.086		2.6799e+07	1.64125e+07	23627432	9.47138e+06	5.4378e+06	6.75187e+06	6.38415e+06	8.29878e+06	9.40823e+06	5	5	5	5	5	5	4	3	3	High	High	High	High	High	High	High	High	High
	Sequence	# PSMs	Modifications	Qvality PEP	Qvality q-value	# Proteins	Master Protein Accessions	Positions in Master Proteins	Modifications in Master Proteins	# Missed Cleavages	Theo. MH+ [Da]	Abundance: F1: Sample	Abundance: F2: Sample	Abundance: F3: Sample	Abundance: F4: Sample	Abundance: F5: Sample	Abundance: F6: Sample	Abundance: F7: Sample	Abundance: F8: Sample	Abundance: F9: Sample	Abundances Count: F1: Sample	Abundances Count: F2: Sample	Abundances Count: F3: Sample	Abundances Count: F4: Sample	Abundances Count: F5: Sample	Abundances Count: F6: Sample	Abundances Count: F7: Sample	Abundances Count: F8: Sample	Abundances Count: F9: Sample	Quan Info	Found in Sample: [S1] F1: Sample	Found in Sample: [S2] F2: Sample	Found in Sample: [S3] F3: Sample	Found in Sample: [S4] F4: Sample	Found in Sample: [S5] F5: Sample	Found in Sample: [S6] F6: Sample	Found in Sample: [S7] F7: Sample	Found in Sample: [S8] F8: Sample	Found in Sample: [S9] F9: Sample	Confidence (by Search Engine): Mascot	Confidence (by Search Engine): MS Amanda 2.0	Confidence (by Search Engine): MSFragger	Confidence (by Search Engine): Sequest HT	Charge (by Search Engine): Mascot	Charge (by Search Engine): MS Amanda 2.0	Charge (by Search Engine): MSFragger	Charge (by Search Engine): Sequest HT	m/z [Da] (by Search Engine): Mascot	m/z [Da] (by Search Engine): MS Amanda 2.0	m/z [Da] (by Search Engine): MSFragger	m/z [Da] (by Search Engine): Sequest HT	DeltaM [ppm] (by Search Engine): Mascot	DeltaM [ppm] (by Search Engine): MS Amanda 2.0	DeltaM [ppm] (by Search Engine): MSFragger	DeltaM [ppm] (by Search Engine): Sequest HT	Deltam/z [Da] (by Search Engine): Mascot	Deltam/z [Da] (by Search Engine): MS Amanda 2.0	Deltam/z [Da] (by Search Engine): MSFragger	Deltam/z [Da] (by Search Engine): Sequest HT	RT [min] (by Search Engine): Mascot	RT [min] (by Search Engine): MS Amanda 2.0	RT [min] (by Search Engine): MSFragger	RT [min] (by Search Engine): Sequest HT	Percolator q-Value (by Search Engine): Mascot	Percolator q-Value (by Search Engine): MS Amanda 2.0	Percolator q-Value (by Search Engine): MSFragger	Percolator q-Value (by Search Engine): Sequest HT	Percolator PEP (by Search Engine): Mascot	Percolator PEP (by Search Engine): MS Amanda 2.0	Percolator PEP (by Search Engine): MSFragger	Percolator PEP (by Search Engine): Sequest HT	Amanda Score (by Search Engine): MS Amanda 2.0	Ions Score (by Search Engine): Mascot	XCorr (by Search Engine): Sequest HT	Top Apex RT [min]	MSFraggerScore (by Search Engine): MSFragger
	NAKEFEDSIK	128		1.3148e-05	0.000471297	1	NFIA_043990-t26_1-p1	NFIA_043990-t26_1-p1 [217-226]		1	1180.58	1.02449e+07	4.11806e+06	8.75302e+06	5.63508e+06	3076601	3.85733e+06	1.90959e+06	981291	240612	7	4	7	3	3	5	5	4	1		High	High	High	High	High	High	High	High	High	High	High	High	High	2	2	2	2	590.796	590.796	590.796	590.796	0.12	0.12	0.12	0.12	7e-05	7e-05	7e-05	7e-05	35.7611	35.7611	35.7611	35.7611	0.0002643	0.0002412	0.0002104	0.0002042	1.6e-05	7.364e-08	2.848e-10	2.778e-07	325.4	56	3.39	37.06	5.53
	DAVPGATAK	19		0.016797	0.000471297	1	NFIA_043990-t26_1-p1	NFIA_043990-t26_1-p1 [204-212]		0	829.441	2.73641e+06	1709705	2834417	781058	263050	237490	1.03179e+06	2.03889e+06	1.85949e+06	1	1	1	1	1	1	1	1	1		Peak Found	High	High	Peak Found	Peak Found	Peak Found	High	High	High	High	High	High	High	2	2	2	2	415.223	415.224	415.223	415.224	-3.05	-1.07	-3.05	-1.07	-0.00126	-0.00044	-0.00126	-0.00044	22.2175	22.1414	22.2175	22.1414	0.001604	0.0006466	0.0002104	0.0002042	0.009473	0.01127	0.0001742	0.009042	160.84	23	1.65	23.55	3.89
	AKNAKEFEDSIK	29		0.00372528	0.000471297	1	NFIA_043990-t26_1-p1	NFIA_043990-t26_1-p1 [215-226]		2	1379.72	2.00587e+06	1.22449e+06	1.63343e+06	431840	453044	491590				5	4	5	1	2	2					High	High	High	High	Peak Found	Peak Found	Not Found	Not Found	Not Found	High	High	High	High	3	3	3	3	460.576	460.577	460.577	460.577	-1.65	-0.42	-0.42	-0.42	-0.00076	-0.0002	-0.0002	-0.0002	38.1108	36.4364	36.4364	36.4364	0.0002643	0.0002412	0.0002104	0.0002042	0.0009332	0.0002767	9.873e-06	0.0002393	177.31	29	2.05	38.72	3.71
	GFTNGDAGQGK	70		8.43698e-05	0.000471297	1	NFIA_043990-t26_1-p1	NFIA_043990-t26_1-p1 [42-52]		0	1051.48	7.64027e+06	3.76272e+06	5.61899e+06	1.43358e+06	494174	468325	3.04088e+06	5.2786e+06	7.30813e+06	3	2	2	3	1	2	3	5	3		Peak Found	Peak Found	High	Peak Found	High	Peak Found	High	High	High	High	High	High	High	2	2	2	2	526.244	526.244	526.244	526.244	0.65	0.19	0.19	0.19	0.00034	0.0001	0.0001	0.0001	29.5468	28.0416	28.0416	28.0416	0.000461	0.0003986	0.0004318	0.0003726	1.877e-05	1.711e-05	2.805e-06	8.283e-06	265.17	69	2.15	23.66	4.65
	GYTNMDIDCDGANNSAGKCANDPSGQGQTAFK	45	1xOxidation [M5]	9.33162e-07	0.000471297	1	NFIA_043990-t26_1-p1	NFIA_043990-t26_1-p1 [71-102]		1	3266.34	4.17149e+06	5.5975e+06	4.78757e+06	1.18982e+06	1.15093e+06	1.69713e+06	401892			3	3	4	2	3	2	2				High	High	High	High	High	High	High	Not Found	Not Found	High	n/a	High	High	3		3	3	1089.45		1089.45	1089.45	-1.68		-1.68	-1.68	-0.00183		-0.00183	-0.00183	40.1071		40.1071	40.1071	0.0002643		0.0002104	0.0002042	1.428e-08		1.464e-12	6.269e-08		36	2.93	41.61	7.45
NFIA_014500-t26_1-p1	transcript=NFIA_014500-t26_1 | gene=NFIA_014500 | organism=Aspergillus_fischeri_NRRL_181 | gene_product=60S ribosomal protein L6 | transcript_product=60S ribosomal protein L6 | location=DS027688:2056145-2057096(-) | protein_length=200 | sequence_SO=supercontig | SO=protein_coding | is_pseudo=false	32	277	13	13	0	200	22.4	10.15	1008	13017.1	315	99.62	0	110.332	Met-loss+Acetyl [N-Term]; Acetyl [N-Term]	2.23619e+07	1.47403e+07	1.84148e+07	1.65536e+07	1.10247e+07	1.3386e+07	5.08485e+06	2.51622e+06	3.13161e+06	13	13	11	13	12	13	9	10	9	High	High	High	High	High	High	High	Peak Found	High
	Sequence	# PSMs	Modifications	Qvality PEP	Qvality q-value	# Proteins	Master Protein Accessions	Positions in Master Proteins	Modifications in Master Proteins	# Missed Cleavages	Theo. MH+ [Da]	Abundance: F1: Sample	Abundance: F2: Sample	Abundance: F3: Sample	Abundance: F4: Sample	Abundance: F5: Sample	Abundance: F6: Sample	Abundance: F7: Sample	Abundance: F8: Sample	Abundance: F9: Sample	Abundances Count: F1: Sample	Abundances Count: F2: Sample	Abundances Count: F3: Sample	Abundances Count: F4: Sample	Abundances Count: F5: Sample	Abundances Count: F6: Sample	Abundances Count: F7: Sample	Abundances Count: F8: Sample	Abundances Count: F9: Sample	Quan Info	Found in Sample: [S1] F1: Sample	Found in Sample: [S2] F2: Sample	Found in Sample: [S3] F3: Sample	Found in Sample: [S4] F4: Sample	Found in Sample: [S5] F5: Sample	Found in Sample: [S6] F6: Sample	Found in Sample: [S7] F7: Sample	Found in Sample: [S8] F8: Sample	Found in Sample: [S9] F9: Sample	Confidence (by Search Engine): Mascot	Confidence (by Search Engine): MS Amanda 2.0	Confidence (by Search Engine): MSFragger	Confidence (by Search Engine): Sequest HT	Charge (by Search Engine): Mascot	Charge (by Search Engine): MS Amanda 2.0	Charge (by Search Engine): MSFragger	Charge (by Search Engine): Sequest HT	m/z [Da] (by Search Engine): Mascot	m/z [Da] (by Search Engine): MS Amanda 2.0	m/z [Da] (by Search Engine): MSFragger	m/z [Da] (by Search Engine): Sequest HT	DeltaM [ppm] (by Search Engine): Mascot	DeltaM [ppm] (by Search Engine): MS Amanda 2.0	DeltaM [ppm] (by Search Engine): MSFragger	DeltaM [ppm] (by Search Engine): Sequest HT	Deltam/z [Da] (by Search Engine): Mascot	Deltam/z [Da] (by Search Engine): MS Amanda 2.0	Deltam/z [Da] (by Search Engine): MSFragger	Deltam/z [Da] (by Search Engine): Sequest HT	RT [min] (by Search Engine): Mascot	RT [min] (by Search Engine): MS Amanda 2.0	RT [min] (by Search Engine): MSFragger	RT [min] (by Search Engine): Sequest HT	Percolator q-Value (by Search Engine): Mascot	Percolator q-Value (by Search Engine): MS Amanda 2.0	Percolator q-Value (by Search Engine): MSFragger	Percolator q-Value (by Search Engine): Sequest HT	Percolator PEP (by Search Engine): Mascot	Percolator PEP (by Search Engine): MS Amanda 2.0	Percolator PEP (by Search Engine): MSFragger	Percolator PEP (by Search Engine): Sequest HT	Amanda Score (by Search Engine): MS Amanda 2.0	Ions Score (by Search Engine): Mascot	XCorr (by Search Engine): Sequest HT	Top Apex RT [min]	MSFraggerScore (by Search Engine): MSFragger
	TVPAQKAQKWYPVDDEPQPK	14		1.08809e-05	0.000471297	1	NFIA_014500-t26_1-p1	NFIA_014500-t26_1-p1 [18-37]		2	2325.19	1863461	707029	1.11367e+06	384402	579952	433707				2	3	3	1	2	2					High	High	Peak Found	High	Peak Found	Peak Found	Not Found	Not Found	Not Found	High	High	High	High	3	3	3	3	775.733	775.733	775.733	775.733	-1.07	-1.07	-1.07	-1.07	-0.00083	-0.00083	-0.00083	-0.00083	41.7631	41.7631	41.7631	41.7631	0.0002643	0.0002412	0.0002104	0.0002042	4.752e-08	3.869e-06	2.87e-09	4.769e-06	228.93	50	2.32	45.23	5.84
	MSDSTVGQTKQFGKGQR	5	1xMet-loss+Acetyl [N-Term]	1.33418e-06	0.000471297	1	NFIA_014500-t26_1-p1	NFIA_014500-t26_1-p1 [1-17]	NFIA_014500-t26_1-p1 1xMet-loss+Acetyl [N-Term]	2	1765.88	2.65655e+06	1.22477e+06	2.64818e+06	193423	216170	216825	497862	56053	124588	2	2	2	1	1	1	2	1	2		High	High	High	Peak Found	Peak Found	Peak Found	High	Peak Found	Peak Found	n/a	n/a	n/a	High				3				589.3				1.22				0.00072				25.603				0.0002042				5.513e-09			3.2	28.83
	MSDSTVGQTKQFGK	5	1xMet-loss+Acetyl [N-Term]	7.59494e-05	0.000471297	1	NFIA_014500-t26_1-p1	NFIA_014500-t26_1-p1 [1-14]	NFIA_014500-t26_1-p1 1xMet-loss+Acetyl [N-Term]	1	1424.7	1.37913e+06	618663	832549	308360	141546	157431		126920	225564	1	1	1	1	1	1		1	1		High	Peak Found	High	High	High	Peak Found	Not Found	Peak Found	High	n/a	n/a	n/a	High				2				712.855				0.44				0.00031				27.4047				0.0002042				1.03e-06			2.44	30
	SDSTVGQTKQFGKGQR	15	1xAcetyl [N-Term]	1.37404e-06	0.000471297	1	NFIA_014500-t26_1-p1	NFIA_014500-t26_1-p1 [2-17]	NFIA_014500-t26_1-p1 1xAcetyl [N-Term]	2	1765.88	2.65655e+06	1.22477e+06	2.64818e+06	193423	216170	216825	497862	56053	124588	2	2	2	1	1	1	2	1	2		High	High	High	High	Peak Found	Peak Found	High	Peak Found	Peak Found	High	High	High	n/a	3	3	3		589.3	589.3	589.3		1.22	1.22	1.22		0.00072	0.00072	0.00072		25.603	25.603	25.603		0.0002643	0.0002412	0.0002104		2.468e-08	2.347e-08	3.032e-12		299.42	37		28.83	5.77
	SDSTVGQTKQFGK	15	1xAcetyl [N-Term]	4.35937e-05	0.000471297	1	NFIA_014500-t26_1-p1	NFIA_014500-t26_1-p1 [2-14]	NFIA_014500-t26_1-p1 1xAcetyl [N-Term]	1	1424.7	1.37913e+06	618663	832549	308360	141546	157431		126920	225564	1	1	1	1	1	1		1	1		High	Peak Found	High	High	High	Peak Found	Not Found	Peak Found	High	High	High	High	n/a	2	2	2		712.855	712.855	712.855		0.44	0.44	0.44		0.00031	0.00031	0.00031		27.4047	27.4047	27.4047		0.0002643	0.0002412	0.0002104		1.527e-06	9.45e-07	2.138e-09		269.25	46		30	5.63
	WYPVDDEPQPK	40		0.00123921	0.000471297	1	NFIA_014500-t26_1-p1	NFIA_014500-t26_1-p1 [27-37]		0	1373.64	1.22888e+06	1.60695e+06	3.21132e+06	2.40963e+06	2.53036e+06	2.28374e+06	2.19392e+06	914548	926927	1	2	3	2	2	3	2	2	2		Peak Found	High	High	High	High	High	High	Peak Found	High	High	High	High	High	2	2	2	2	687.322	687.322	687.322	687.321	0.14	-0.56	-0.56	-1.62	9e-05	-0.00038	-0.00038	-0.00111	43.2186	44.0853	44.0853	43.7935	0.0003472	0.0003099	0.0002262	0.0002042	0.0002449	8.441e-05	6.613e-07	0.0004835	185.4	42	2.41	45.25	5.35
	AQKWYPVDDEPQPK	109		3.15979e-06	0.000471297	1	NFIA_014500-t26_1-p1	NFIA_014500-t26_1-p1 [24-37]		1	1700.83	4.28703e+06	4.24959e+06	2.56641e+06	5.23809e+06	2.66743e+06	4.77703e+06	203487	69003.1		6	7	3	6	4	6	1	1			High	High	High	High	High	High	Peak Found	Peak Found	Not Found	High	High	High	High	2	2	2	2	850.917	850.913	850.917	850.917	-0.63	-4.78	-0.63	-0.63	-0.00054	-0.00406	-0.00054	-0.00054	43.0563	41.1886	43.0563	43.0563	0.0003472	0.0002412	0.0002262	0.0002856	2.429e-06	2.967e-07	1.956e-11	1.26e-07	320.69	52	3.38	43.88	6.63
	VSASDYFTK	18		0.00176387	0.000471297	1	NFIA_014500-t26_1-p1	NFIA_014500-t26_1-p1 [122-130]		0	1017.49	2.30252e+06	2.37302e+06	1289256	3.14769e+06	1.9954e+06	2.51596e+06	965167	425962	620982	2	3	1	3	2	2	2	2	3		Peak Found	High	Peak Found	Peak Found	High	High	High	Peak Found	Peak Found	High	High	High	High	2	2	2	2	509.248	509.247	509.248	509.247	0.39	-1.47	0.39	-1.47	0.0002	-0.00075	0.0002	-0.00075	40.4293	39.9849	40.4293	39.9849	0.0002643	0.0003986	0.0002104	0.0003726	0.0006465	0.002009	1.352e-05	0.001626	170.92	27	1.51	41.91	4.01
	VSASDYFTKEK	37		2.47082e-05	0.000471297	1	NFIA_014500-t26_1-p1	NFIA_014500-t26_1-p1 [122-132]		1	1274.63	1.78319e+06	785744	2.0486e+06	2.43029e+06	2.25159e+06	2.0601e+06	65792.5			5	2	5	5	6	5	1				High	High	High	High	High	High	Peak Found	Not Found	Not Found	High	High	High	High	2	2	2	2	637.817	637.817	637.819	637.819	-0.08	-0.08	4.15	4.15	-5e-05	-5e-05	0.00265	0.00265	38.5605	38.5605	35.9697	35.9697	0.0002643	0.0002412	0.0002262	0.0002856	2.116e-05	5.678e-06	2.611e-10	2.247e-05	234.31	41	2.37	40.49	5.4
	KTEEAFFK	7		0.074404	0.00388864	1	NFIA_014500-t26_1-p1	NFIA_014500-t26_1-p1 [137-144]		1	999.515	638509	331076	606714	1.19045e+06		311243	153870	61270.2	187119	2	1	1	3		1	2	1	2		High	High	Peak Found	High	Not Found	Peak Found	Peak Found	Peak Found	Peak Found	High	High	High	High	2	2	2	2	500.262	500.262	500.262	500.262	1.97	1.97	1.97	1.97	0.00098	0.00098	0.00098	0.00098	41.1466	41.1466	41.1466	41.1466	0.002787	0.002745	0.0003693	0.001323	0.02275	0.04851	0.003071	0.02134	123.41	20	1.43	42.47	3.47
	SDSTVGQTK	5	1xAcetyl [N-Term]	0.0865015	0.00388864	1	NFIA_014500-t26_1-p1	NFIA_014500-t26_1-p1 [2-10]	NFIA_014500-t26_1-p1 1xAcetyl [N-Term]	0	964.458	594794	281156		205134	77509.9	62503.9	253447	339747	348140	1	1		1	1	1	1	1	1		High	Peak Found	Not Found	High	Peak Found	Peak Found	Peak Found	Peak Found	Peak Found	High	High	High	n/a	2	2	2		482.734	482.734	482.735		3.22	3.22	4.53		0.00155	0.00155	0.00219		21.3672	21.3672	21.2733		0.005738	0.002926	0.0002262		0.05588	0.05097	0.003626		116.31	20		22.76	2.59
	MSDSTVGQTK	2	1xMet-loss+Acetyl [N-Term]	0.113711	0.00500458	1	NFIA_014500-t26_1-p1	NFIA_014500-t26_1-p1 [1-10]	NFIA_014500-t26_1-p1 1xMet-loss+Acetyl [N-Term]	0	964.458	594794	281156		205134	77509.9	62503.9	253447	339747	348140	1	1		1	1	1	1	1	1		High	Peak Found	Not Found	High	Peak Found	Peak Found	Peak Found	Peak Found	Peak Found	n/a	n/a	n/a	High				2				482.734				3.22				0.00155				21.3672				0.0006029				0.01449			1.45	22.76
	YVIATSK	5		0.155345	0.00921269	1	NFIA_014500-t26_1-p1	NFIA_014500-t26_1-p1 [101-107]		0	781.445	997313	437692	617349	339185	129491	130651				1	1	1	1	1	1					Peak Found	Peak Found	High	Peak Found	Peak Found	High	Not Found	Not Found	Not Found	High	High	High	High	2	2	2	2	391.226	391.226	391.226	391.226	-1.13	-1.13	-1.13	-1.13	-0.00044	-0.00044	-0.00044	-0.00044	28.2353	28.2353	28.2353	28.2353	0.005867	0.002745	0.0008848	0.003319	0.06089	0.05061	0.01305	0.07202	145.02	31	1.59	29.66	2.91
NFIA_034470-t26_1-p1	transcript=NFIA_034470-t26_1 | gene=NFIA_034470 | organism=Aspergillus_fischeri_NRRL_181 | gene_product=dihydrolipoamide dehydrogenase | transcript_product=dihydrolipoamide dehydrogenase | location=DS027686:563476-565263(-) | protein_length=513 | sequence_SO=supercontig | SO=protein_coding | is_pseudo=false	33	276	18	18	0	513	54.8	8.32	1042	10458.5	249	54.41	0	95.514		3.12571e+07	1.78314e+07	2.70946e+07	1.27816e+07	8.06868e+06	8.49773e+06	4.0922e+06	3.11764e+06	4.27653e+06	17	18	18	15	15	15	7	4	7	High	High	High	High	High	High	High	High	High
	Sequence	# PSMs	Modifications	Qvality PEP	Qvality q-value	# Proteins	Master Protein Accessions	Positions in Master Proteins	Modifications in Master Proteins	# Missed Cleavages	Theo. MH+ [Da]	Abundance: F1: Sample	Abundance: F2: Sample	Abundance: F3: Sample	Abundance: F4: Sample	Abundance: F5: Sample	Abundance: F6: Sample	Abundance: F7: Sample	Abundance: F8: Sample	Abundance: F9: Sample	Abundances Count: F1: Sample	Abundances Count: F2: Sample	Abundances Count: F3: Sample	Abundances Count: F4: Sample	Abundances Count: F5: Sample	Abundances Count: F6: Sample	Abundances Count: F7: Sample	Abundances Count: F8: Sample	Abundances Count: F9: Sample	Quan Info	Found in Sample: [S1] F1: Sample	Found in Sample: [S2] F2: Sample	Found in Sample: [S3] F3: Sample	Found in Sample: [S4] F4: Sample	Found in Sample: [S5] F5: Sample	Found in Sample: [S6] F6: Sample	Found in Sample: [S7] F7: Sample	Found in Sample: [S8] F8: Sample	Found in Sample: [S9] F9: Sample	Confidence (by Search Engine): Mascot	Confidence (by Search Engine): MS Amanda 2.0	Confidence (by Search Engine): MSFragger	Confidence (by Search Engine): Sequest HT	Charge (by Search Engine): Mascot	Charge (by Search Engine): MS Amanda 2.0	Charge (by Search Engine): MSFragger	Charge (by Search Engine): Sequest HT	m/z [Da] (by Search Engine): Mascot	m/z [Da] (by Search Engine): MS Amanda 2.0	m/z [Da] (by Search Engine): MSFragger	m/z [Da] (by Search Engine): Sequest HT	DeltaM [ppm] (by Search Engine): Mascot	DeltaM [ppm] (by Search Engine): MS Amanda 2.0	DeltaM [ppm] (by Search Engine): MSFragger	DeltaM [ppm] (by Search Engine): Sequest HT	Deltam/z [Da] (by Search Engine): Mascot	Deltam/z [Da] (by Search Engine): MS Amanda 2.0	Deltam/z [Da] (by Search Engine): MSFragger	Deltam/z [Da] (by Search Engine): Sequest HT	RT [min] (by Search Engine): Mascot	RT [min] (by Search Engine): MS Amanda 2.0	RT [min] (by Search Engine): MSFragger	RT [min] (by Search Engine): Sequest HT	Percolator q-Value (by Search Engine): Mascot	Percolator q-Value (by Search Engine): MS Amanda 2.0	Percolator q-Value (by Search Engine): MSFragger	Percolator q-Value (by Search Engine): Sequest HT	Percolator PEP (by Search Engine): Mascot	Percolator PEP (by Search Engine): MS Amanda 2.0	Percolator PEP (by Search Engine): MSFragger	Percolator PEP (by Search Engine): Sequest HT	Amanda Score (by Search Engine): MS Amanda 2.0	Ions Score (by Search Engine): Mascot	XCorr (by Search Engine): Sequest HT	Top Apex RT [min]	MSFraggerScore (by Search Engine): MSFragger
	LVIDQEYR	34		0.0116885	0.000471297	1	NFIA_034470-t26_1-p1	NFIA_034470-t26_1-p1 [342-349]		0	1035.55	4.14433e+06	2.91158e+06	3.28548e+06	5.82645e+06	3.33632e+06	4.11058e+06	1.88691e+06	709692	991003	2	2	2	4	4	3	4	2	3		High	High	High	High	High	High	High	High	High	High	High	High	High	2	2	2	2	518.277	518.278	518.278	518.277	-0.32	0.81	2.13	-0.32	-0.00017	0.00042	0.0011	-0.00017	41.5306	40.7921	41.4114	41.5306	0.001063	0.0003986	0.0002262	0.0002042	0.004505	0.004697	0.0005445	0.006588	165.81	40	2.14	42.21	3.47
	NILIATGSEATPFPGLNIDEKR	15		0.000106775	0.000471297	1	NFIA_034470-t26_1-p1	NFIA_034470-t26_1-p1 [184-205]		1	2356.25	178930	82505.4	65804.5	48427.8	61044	55338.2				1	1	1	1	1	1					High	High	High	Peak Found	High	High	Not Found	Not Found	Not Found	High	n/a	High	High	3		3	3	786.089		786.089	786.088	0.5		0.5	-0.93	0.00039		0.00039	-0.00073	58.0895		58.0895	60.8116	0.0002643		0.0002104	0.0002042	9.403e-07		1.299e-06	6.709e-05		57	1.89	61.4	4.57
	NILIATGSEATPFPGLNIDEK	3		9.45154e-05	0.000471297	1	NFIA_034470-t26_1-p1	NFIA_034470-t26_1-p1 [184-204]		0	2200.15	66097.1	14037	26119.2		14958.5	15009.4				1	1	1		1	1					Peak Found	Peak Found	High	Not Found	Peak Found	Peak Found	Not Found	Not Found	Not Found	High	n/a	High	High	2		2	2	1100.58		1100.58	1100.58	-0.37		-0.37	-0.37	-0.0004		-0.0004	-0.0004	61.3627		61.3627	61.3627	0.0002643		0.0002104	0.0002042	7.998e-07		1.108e-05	6.526e-06		45	2.02	62.86	4.11
	LGAEVTVVEFLGQIGGPGMDADIAK	3		4.38661e-06	0.000471297	1	NFIA_034470-t26_1-p1	NFIA_034470-t26_1-p1 [241-265]		0	2487.28	92361.6	33675.5	49377.4	43406.5			13535.6			1	1	1	1			1				High	Peak Found	Peak Found	Peak Found	Not Found	Not Found	Peak Found	Not Found	Not Found	High	n/a	High	High	3		3	3	829.764		829.764	829.764	-0.71		-0.71	-0.71	-0.00059		-0.00059	-0.00059	65.4946		65.4946	65.4946	0.0002643		0.0002104	0.0002042	3.348e-08		5.765e-11	2.57e-08		59	3.02	67.82	6.77
	TNLDTEGQVK	40		0.0161125	0.000471297	1	NFIA_034470-t26_1-p1	NFIA_034470-t26_1-p1 [436-445]		0	1104.55	2903595	1.58668e+06	2.41006e+06	836586	342912	361344	1.25244e+06	2.04749e+06	2.49884e+06	1	1	1	1	1	1	4	3	1		High	Peak Found	High	High	Peak Found	Peak Found	High	High	High	High	High	High	High	2	2	2	2	552.78	552.78	552.78	552.78	0.41	-0.46	-0.46	-0.46	0.00022	-0.00026	-0.00026	-0.00026	31.0351	23.9542	23.9542	23.9542	0.000461	0.0002412	0.0002104	0.0002042	0.0009623	0.003557	0.0001931	0.002063	173.26	44	2.23	25.96	4.04
	TNTKVTKGDDSGATVK	4		0.0101409	0.000471297	1	NFIA_034470-t26_1-p1	NFIA_034470-t26_1-p1 [280-295]		2	1621.84	191422	36927.2	122717							1	1	1								High	Peak Found	Peak Found	Not Found	Not Found	Not Found	Not Found	Not Found	Not Found	High	High	High	High	2	2	2	2	811.423	811.423	811.423	811.423	-0.08	-0.08	-0.08	-0.08	-7e-05	-7e-05	-7e-05	-7e-05	21.111	21.111	21.111	21.111	0.0004894	0.0002412	0.0003693	0.0002042	0.002047	0.0005056	0.003349	0.005513	168.57	18	0.84	22.69	2.67
	AEEEAVAAVEYIK	24		0.000155902	0.000471297	1	NFIA_034470-t26_1-p1	NFIA_034470-t26_1-p1 [371-383]		0	1421.72	405206	434226	357460	436193	343176	241918	131629	48378.1	112095	1	1	1	1	1	1	1	1	1		High	High	High	High	High	High	Peak Found	Peak Found	Peak Found	High	High	High	High	2	2	2	2	711.361	711.361	711.36	711.361	-0.77	-0.77	-2.75	-0.77	-0.00055	-0.00055	-0.00196	-0.00055	47.1163	47.1163	48.619	47.1163	0.0003472	0.0003099	0.0002262	0.0002856	0.0003718	1.44e-05	1.043e-08	5.307e-05	264.73	34	2.17	49.87	5.28
	AKTNLDTEGQVK	25		2.06205e-05	0.000471297	1	NFIA_034470-t26_1-p1	NFIA_034470-t26_1-p1 [434-445]		1	1303.69	1.07597e+07	5.50579e+06	9.17291e+06	1.38941e+06	1.34877e+06	1.43834e+06			34791.2	2	2	3	3	3	3			1		Peak Found	High	High	High	Peak Found	High	Not Found	Not Found	Peak Found	High	High	High	High	2	2	2	2	652.349	652.349	652.349	652.349	4.14	4.14	4.14	4.14	0.0027	0.0027	0.0027	0.0027	23.5855	23.5855	23.5855	23.5855	0.0002643	0.0002412	0.0002104	0.0002042	3.926e-05	4.684e-06	5.157e-10	1.607e-05	248.24	59	2.8	24.98	6.42
	AKDTSVDGLTK	15		0.00038344	0.000471297	1	NFIA_034470-t26_1-p1	NFIA_034470-t26_1-p1 [132-142]		1	1134.6	3.05373e+06	1.03844e+06	3.36297e+06	332216	289001	368401				2	2	2	2	2	2					High	Peak Found	High	Peak Found	Peak Found	High	Not Found	Not Found	Not Found	High	High	High	High	2	2	2	2	567.804	567.804	567.806	567.806	0.03	0.03	3.6	3.6	2e-05	2e-05	0.00204	0.00204	25.3911	25.3911	24.4352	24.4352	0.0002643	0.0002412	0.0002104	0.0002042	0.0001229	1.81e-05	1.318e-07	3.381e-05	229.6	61	2.45	26.89	4.15
	VNLLDGGEQTLR	28		9.04266e-06	0.000471297	1	NFIA_034470-t26_1-p1	NFIA_034470-t26_1-p1 [170-181]		0	1314.7	1.54656e+06	1.99399e+06	2.11634e+06	1.56777e+06	1.07213e+06	697763	616034	312084	337847	1	1	1	1	1	1	2	2	2		High	High	High	Peak Found	High	High	Peak Found	High	High	High	High	High	High	2	2	2	2	657.854	657.854	657.854	657.854	0.09	-0.62	-0.62	-0.62	6e-05	-0.00041	-0.00041	-0.00041	46.6242	48.5334	48.5334	48.5334	0.0002643	0.0003099	0.0002262	0.0002856	9.149e-07	1.815e-07	3.48e-11	4.287e-07	285.04	63	2.77	49.37	6.31
	FIADAETDR	16		0.0052992	0.000471297	1	NFIA_034470-t26_1-p1	NFIA_034470-t26_1-p1 [446-454]		0	1037.49	1.91077e+06	739206	1.14482e+06	387736	248388	241742				1	1	1	1	1	1					High	High	High	High	Peak Found	Peak Found	Not Found	Not Found	Not Found	High	High	High	High	2	2	2	2	519.249	519.249	519.248	519.249	0.72	0.72	-0.77	0.72	0.00037	0.00037	-0.0004	0.00037	30.6318	30.6318	29.0118	30.6318	0.0002643	0.0002412	0.0002262	0.0002042	0.0005665	0.001346	1.225e-05	0.0009715	194.15	46	2.15	32.09	3.46
	AEEEAVAAVEYIKK	8		0.0377344	0.00143428	1	NFIA_034470-t26_1-p1	NFIA_034470-t26_1-p1 [371-384]		1	1549.81		151392	80052.3	225339	271944	205203					1	1	1	1	1					Not Found	High	Peak Found	Peak Found	High	Peak Found	Not Found	Not Found	Not Found	High	High	High	High	3	3	3	3	517.274	517.274	517.274	517.274	-2.88	-2.88	-2.88	-2.88	-0.00149	-0.00149	-0.00149	-0.00149	45.5967	45.5967	45.5967	45.5967	0.001985	0.0008426	0.0002104	0.001649	0.01011	0.01613	0.0008239	0.028	108.46	15	1.43	47.01	2.7
	VGTFPFSANSR	20		0.0406145	0.00191805	1	NFIA_034470-t26_1-p1	NFIA_034470-t26_1-p1 [423-433]		0	1182.59	785647	651917	698039	496062	360821	398930				1	1	1	1	1	1					High	High	High	High	Peak Found	High	Not Found	Not Found	Not Found	High	High	High	High	2	2	2	2	591.799	591.799	591.799	591.799	0.93	0.93	0.36	0.36	0.00055	0.00055	0.00021	0.00021	47.3273	47.3273	49.0593	49.0593	0.0004894	0.0006466	0.0002262	0.0007179	0.002185	0.01008	0.00306	0.0153	159.7	21	1.39	49.97	3.13
	GIEVGDVK	11		0.0892729	0.00388864	1	NFIA_034470-t26_1-p1	NFIA_034470-t26_1-p1 [116-123]		0	816.446	2.5433e+06	1.43945e+06	2.28869e+06	630271			165158			1	1	1	1			1				Peak Found	High	High	High	Not Found	Not Found	Peak Found	Not Found	Not Found	High	High	High	High	2	2	2	2	408.727	408.726	408.727	408.726	0.01	-0.56	0.01	-0.56	0	-0.00023	0	-0.00023	32.9242	32.913	32.9242	32.913	0.002271	0.001539	0.0003693	0.001649	0.01402	0.03205	0.004395	0.02783	143.78	30	1.64	34.64	3.37
	GKNILIATGSEATPFPGLNIDEK	7		0.0921268	0.00388864	1	NFIA_034470-t26_1-p1	NFIA_034470-t26_1-p1 [182-204]		1	2385.27	112158	65632.2	107943	67685.8	39551.9	35667.6	26493.9			1	1	1	1	1	1	1				High	High	High	Peak Found	Peak Found	Peak Found	Peak Found	Not Found	Not Found	High	n/a	High	High	3		3	3	795.76		795.761	795.76	0.08		0.43	-0.37	6e-05		0.00034	-0.0003	57.2786		59.2227	60.2408	0.001063		0.003058	0.005299	0.006258		0.04545	0.09631		6	0.48	60.74	2.73
	DTSVDGLTK	8		0.100418	0.00460643	1	NFIA_034470-t26_1-p1	NFIA_034470-t26_1-p1 [134-142]		0	935.468	1.21155e+06	486128	705885	235908	132093	135592			249308	2	1	1	1	1	1			1		Peak Found	Peak Found	Peak Found	High	Peak Found	Peak Found	Not Found	Not Found	High	High	High	High	High	2	2	2	2	468.238	468.239	468.239	468.239	0.84	2.87	2.87	2.87	0.00039	0.00134	0.00134	0.00134	29.9129	27.2295	27.2295	27.2295	0.005081	0.001354	0.0002262	0.001112	0.06484	0.06364	0.004973	0.03128	125.6	16	1.58	29.32	2.79
	LSVEAAK	10		0.131569	0.00738133	1	NFIA_034470-t26_1-p1	NFIA_034470-t26_1-p1 [296-302]		0	717.414	1190302	594637	906499	258138	111861	88214.2				1	1	1	1	1	1					High	High	Peak Found	High	Peak Found	Peak Found	Not Found	Not Found	Not Found	High	High	High	High	2	2	2	2	359.21	359.211	359.211	359.211	-0.9	1.01	1.01	1.01	-0.00032	0.00036	0.00036	0.00036	25.2872	24.4548	24.4548	24.4548	0.003414	0.0006936	0.0004468	0.001955	0.0296	0.04052	0.008736	0.054	139.76	28	0.87	26.71	2.6
	GTGAFVDQHTVK	5		0.132575	0.00772085	1	NFIA_034470-t26_1-p1	NFIA_034470-t26_1-p1 [158-169]		0	1259.64	161418	65147	193468		95710.5	103694			52647.2	1	1	1		1	1			1		High	Peak Found	Peak Found	High	Peak Found	Peak Found	Not Found	Not Found	Peak Found	High	High	High	High	2	2	2	2	630.324	630.324	630.324	630.324	2.45	2.45	2.45	2.45	0.00154	0.00154	0.00154	0.00154	29.858	29.858	29.858	29.858	0.002787	0.001185	0.0007097	0.001649	0.02345	0.02191	0.009523	0.03031	115.68	6	1.09	33.2	2.38
NFIA_037930-t26_1-p1	transcript=NFIA_037930-t26_1 | gene=NFIA_037930 | organism=Aspergillus_fischeri_NRRL_181 | gene_product=molecular chaperone Mod-E/Hsp90 | transcript_product=molecular chaperone Mod-E/Hsp90 | location=DS027686:1675443-1677619(-) | protein_length=705 | sequence_SO=supercontig | SO=protein_coding | is_pseudo=false	17	271	13	13	0	705	80.4	5	1260	14279.7	281	98.12	0	85.523		1.50693e+07	1.16091e+07	1.41755e+07	1.62499e+07	9.88278e+06	1.09023e+07	3.51115e+06	3.04792e+06	3.37115e+06	13	12	14	14	14	14	6	8	6	High	High	High	High	High	High	High	High	High
	Sequence	# PSMs	Modifications	Qvality PEP	Qvality q-value	# Proteins	Master Protein Accessions	Positions in Master Proteins	Modifications in Master Proteins	# Missed Cleavages	Theo. MH+ [Da]	Abundance: F1: Sample	Abundance: F2: Sample	Abundance: F3: Sample	Abundance: F4: Sample	Abundance: F5: Sample	Abundance: F6: Sample	Abundance: F7: Sample	Abundance: F8: Sample	Abundance: F9: Sample	Abundances Count: F1: Sample	Abundances Count: F2: Sample	Abundances Count: F3: Sample	Abundances Count: F4: Sample	Abundances Count: F5: Sample	Abundances Count: F6: Sample	Abundances Count: F7: Sample	Abundances Count: F8: Sample	Abundances Count: F9: Sample	Quan Info	Found in Sample: [S1] F1: Sample	Found in Sample: [S2] F2: Sample	Found in Sample: [S3] F3: Sample	Found in Sample: [S4] F4: Sample	Found in Sample: [S5] F5: Sample	Found in Sample: [S6] F6: Sample	Found in Sample: [S7] F7: Sample	Found in Sample: [S8] F8: Sample	Found in Sample: [S9] F9: Sample	Confidence (by Search Engine): Mascot	Confidence (by Search Engine): MS Amanda 2.0	Confidence (by Search Engine): MSFragger	Confidence (by Search Engine): Sequest HT	Charge (by Search Engine): Mascot	Charge (by Search Engine): MS Amanda 2.0	Charge (by Search Engine): MSFragger	Charge (by Search Engine): Sequest HT	m/z [Da] (by Search Engine): Mascot	m/z [Da] (by Search Engine): MS Amanda 2.0	m/z [Da] (by Search Engine): MSFragger	m/z [Da] (by Search Engine): Sequest HT	DeltaM [ppm] (by Search Engine): Mascot	DeltaM [ppm] (by Search Engine): MS Amanda 2.0	DeltaM [ppm] (by Search Engine): MSFragger	DeltaM [ppm] (by Search Engine): Sequest HT	Deltam/z [Da] (by Search Engine): Mascot	Deltam/z [Da] (by Search Engine): MS Amanda 2.0	Deltam/z [Da] (by Search Engine): MSFragger	Deltam/z [Da] (by Search Engine): Sequest HT	RT [min] (by Search Engine): Mascot	RT [min] (by Search Engine): MS Amanda 2.0	RT [min] (by Search Engine): MSFragger	RT [min] (by Search Engine): Sequest HT	Percolator q-Value (by Search Engine): Mascot	Percolator q-Value (by Search Engine): MS Amanda 2.0	Percolator q-Value (by Search Engine): MSFragger	Percolator q-Value (by Search Engine): Sequest HT	Percolator PEP (by Search Engine): Mascot	Percolator PEP (by Search Engine): MS Amanda 2.0	Percolator PEP (by Search Engine): MSFragger	Percolator PEP (by Search Engine): Sequest HT	Amanda Score (by Search Engine): MS Amanda 2.0	Ions Score (by Search Engine): Mascot	XCorr (by Search Engine): Sequest HT	Top Apex RT [min]	MSFraggerScore (by Search Engine): MSFragger
	IDIIPDKENK	53		0.00917279	0.000471297	1	NFIA_037930-t26_1-p1	NFIA_037930-t26_1-p1 [64-73]		1	1184.65	4.9048e+06	2.55396e+06	4.23631e+06	4.15269e+06	1.95586e+06	4.4313e+06	1.11624e+06	1.37092e+06	1.20467e+06	5	3	2	4	3	4	1	3	1		Peak Found	High	High	High	High	High	Peak Found	Peak Found	Peak Found	High	High	High	High	3	2	3	3	395.555	592.83	395.556	395.555	-0.81	0.65	1.05	-0.21	-0.00032	0.00038	0.00042	-8e-05	39.9053	37.5136	40.0206	37.4671	0.0002643	0.0003099	0.0002262	0.0002856	0.001087	0.001415	3.672e-05	0.003769	186.9	27	2.12	41.28	3.57
	TGQFGWSANMER	15		0.00112029	0.000471297	1	NFIA_037930-t26_1-p1	NFIA_037930-t26_1-p1 [576-587]		0	1383.61	529237	448262	484523	342284	402964	260446		57032.2		1	1	1	1	1	1		1			Peak Found	High	High	High	High	Peak Found	Not Found	Peak Found	Not Found	High	High	High	High	2	2	2	2	692.311	692.311	692.31	692.311	3.24	3.24	1.93	3.24	0.00224	0.00224	0.00134	0.00224	47.7898	47.7898	46.3803	47.7898	0.0002643	0.0002412	0.0002262	0.0002042	0.0003332	3.671e-05	9.138e-07	0.0001338	243.92	26	2.08	49.34	4.55
	TGQFGWSANMER	9	1xOxidation [M10]	0.00408562	0.000471297	1	NFIA_037930-t26_1-p1	NFIA_037930-t26_1-p1 [576-587]		0	1399.61	465683	241058	260272	348820	449731	277358				2	1	1	2	2	1					Peak Found	High	High	Peak Found	High	High	Not Found	Not Found	Not Found	High	High	High	High	2	2	2	2	700.308	700.304	700.304	700.304	1.51	-3.52	-3.52	-3.52	0.00106	-0.00246	-0.00246	-0.00246	43.3031	42.6209	42.6209	42.6209	0.008185	0.0002412	0.0003693	0.002921	0.09543	0.0001503	0.001922	0.04895	309.18	14	1.05	44.34	3.57
	NPADITQEEYAAFYK	20		1.11345e-06	0.000471297	1	NFIA_037930-t26_1-p1	NFIA_037930-t26_1-p1 [276-290]		0	1759.82	296926		216146	340299	229675	279877		100876	64213.2	1		1	1	1	1		1	1		High	Not Found	High	High	High	High	Not Found	Peak Found	Peak Found	High	High	High	High	2	2	2	2	880.411	880.411	880.411	880.411	-1.21	-0.95	-0.95	-1.21	-0.00106	-0.00084	-0.00084	-0.00106	50.5414	51.9334	51.9334	50.5414	0.0002643	0.0003099	0.0002262	0.0002042	8.774e-08	1.296e-08	3.433e-12	7.502e-08	324.02	55	3.33	53.34	7.25
	SGDEATSLADYVTR	48		3.40082e-07	0.000471297	1	NFIA_037930-t26_1-p1	NFIA_037930-t26_1-p1 [446-459]		0	1484.69	1.9124e+06	3.3353e+06	1.79036e+06	3.52843e+06	2923058	1.95915e+06	1.08208e+06	597150	734213	1	1	2	2	1	1	1	2	2		High	High	High	High	High	High	High	High	High	High	High	High	High	2	2	2	2	742.846	742.847	742.847	742.846	-0.68	-0.36	-0.36	-0.68	-0.00051	-0.00027	-0.00027	-0.00051	47.7347	48.2591	48.2591	47.7347	0.0002643	0.0003099	0.0002262	0.0002042	5.12e-07	3.015e-09	5.853e-14	6.018e-08	378.23	71	3.44	49.15	8
	ADLINNLGTIAR	14		0.0181022	0.000471297	1	NFIA_037930-t26_1-p1	NFIA_037930-t26_1-p1 [87-98]		0	1270.71	1.0375e+06	1.46684e+06	592746	1.46377e+06	1.0913e+06	669914	734786	391150	445450	2	2	2	2	2	2	2	1	1		High	Peak Found	High	High	Peak Found	High	Peak Found	Peak Found	Peak Found	High	High	High	High	2	2	2	2	635.859	635.859	635.859	635.859	-0.92	-1.16	-0.92	-1.16	-0.00059	-0.00074	-0.00059	-0.00074	50.7478	53.0756	50.7478	53.0756	0.0008052	0.0003099	0.0002262	0.0002856	0.00625	0.002629	0.0004036	0.00272	148.43	15	1.47	53.88	2.66
	YQSTKSGDEATSLADYVTR	28		0.000138002	0.000471297	1	NFIA_037930-t26_1-p1	NFIA_037930-t26_1-p1 [441-459]		1	2091.98	485685	469037	291522	355828	324042	252181				1	2	1	1	1	1					High	High	High	High	High	High	Not Found	Not Found	Not Found	High	High	High	High	3	3	3	3	697.999	697.999	698.002	697.999	-0.24	-0.24	3.56	-0.24	-0.00017	-0.00017	0.00248	-0.00017	45.1315	45.1315	47.2732	45.1315	0.0002643	0.0002412	0.0002262	0.0002042	1.313e-06	8.68e-06	1.855e-08	2.183e-05	204.42	55	2.5	48.18	4.73
	KTFEISPK	13		0.00145382	0.000471297	1	NFIA_037930-t26_1-p1	NFIA_037930-t26_1-p1 [607-614]		1	949.535	493208	361252	1.59111e+06	3.21598e+06	849209	883301	73220.1	63169.4		2	2	3	2	3	2	1	1			High	Peak Found	Peak Found	High	High	High	Peak Found	Peak Found	Not Found	High	High	High	High	2	2	2	2	475.272	475.272	475.272	475.272	1.82	1.3	1.3	1.3	0.00086	0.00062	0.00062	0.00062	34.2878	36.9218	36.9218	36.9218	0.001604	0.0003099	0.0002262	0.0002856	0.006909	0.0007536	9.166e-07	0.0006324	211.74	32	1.98	37.7	4.66
	GVVDSEDLPLNLSR	12		2.87473e-05	0.000471297	1	NFIA_037930-t26_1-p1	NFIA_037930-t26_1-p1 [363-376]		0	1513.79	241633	659625	198388	533792	225058	262495				1	1	1	1	1	1					High	Peak Found	High	High	Peak Found	Peak Found	Not Found	Not Found	Not Found	High	High	High	High	2	2	2	2	757.398	757.398	757.397	757.398	1.7	1.7	0.22	1.7	0.00128	0.00128	0.00017	0.00128	51.657	51.657	51.4352	51.657	0.0002643	0.0002412	0.0002262	0.0002042	6.54e-06	9.786e-07	3.525e-10	1.169e-06	252.76	51	2.54	54.66	5.64
	LGIHEDAQNR	20		0.0307364	0.00097351	1	NFIA_037930-t26_1-p1	NFIA_037930-t26_1-p1 [423-432]		0	1152.58	1.00725e+06	332784	1.49135e+06	97323.1	123076	230394				2	2	2	2	1	2					High	High	High	Peak Found	Peak Found	Peak Found	Not Found	Not Found	Not Found	High	High	High	High	3	3	3	3	384.863	384.863	384.863	384.863	-1.93	-0.68	-1.93	-0.68	-0.00074	-0.00026	-0.00074	-0.00026	24.7745	25.9098	24.7745	25.9098	0.0009183	0.0006466	0.0002104	0.0002042	0.003413	0.0105	0.0005567	0.01115	105.22	19	1.28	27.37	2.93
	ESKIEEEELNK	5		0.0404491	0.00143428	1	NFIA_037930-t26_1-p1	NFIA_037930-t26_1-p1 [258-268]		1	1347.66	172766	76599.6	472703	226752	338492	386397	52754.5			1	1	2	1	2	2	1				Peak Found	Peak Found	High	Peak Found	High	Peak Found	Peak Found	Not Found	Not Found	High	High	High	High	2	2	2	2	674.335	674.335	674.335	674.335	-1.23	-1.23	-1.23	-1.23	-0.00083	-0.00083	-0.00083	-0.00083	28.7095	28.7095	28.7095	28.7095	0.001063	0.0002412	0.0002104	0.0002042	0.004073	0.003246	0.001414	0.007797	176.23	32	1.08	30.03	2.96
	EKEEKEYENLAK	4		0.0639177	0.00388864	1	NFIA_037930-t26_1-p1	NFIA_037930-t26_1-p1 [537-548]		2	1509.74			67705.9	304975	143884	131223						1	1	1	1					Not Found	Not Found	Peak Found	High	Peak Found	Peak Found	Not Found	Not Found	Not Found	High	High	High	High	3	3	3	3	503.919	503.919	503.919	503.919	-0.8	-0.8	-0.8	-0.8	-0.0004	-0.0004	-0.0004	-0.0004	26.0488	26.0488	26.0488	26.0488	0.0008052	0.0006936	0.0006606	0.0007179	0.00586	0.03416	0.01028	0.0157	128.3	12	1.09	29.56	1.82
	TFEISPK	22		0.0712116	0.00388864	1	NFIA_037930-t26_1-p1	NFIA_037930-t26_1-p1 [608-614]		0	821.44	2.76738e+06	1.33209e+06	1.94965e+06	1.02906e+06	694196	743555	452071	434157	514730	3	3	2	2	2	2	1	2	1		High	High	High	High	High	Peak Found	High	Peak Found	Peak Found	High	High	High	High	2	2	2	2	411.224	411.224	411.224	411.224	0.86	0.86	0.86	0.86	0.00035	0.00035	0.00035	0.00035	39.5752	39.5752	39.5752	39.5752	0.002428	0.0006466	0.0003693	0.001323	0.01446	0.0127	0.002834	0.02354	172.94	35	1.65	40.66	3
	IEEEELNK	8		0.111965	0.00460643	1	NFIA_037930-t26_1-p1	NFIA_037930-t26_1-p1 [261-268]		0	1003.49	754883	332294	532674	309908	132235	134726		33472.1	407870	1	1	1	1	1	1		1	1		High	Peak Found	High	High	Peak Found	Peak Found	Not Found	Peak Found	Peak Found	High	High	High	High	2	2	2	2	502.251	502.251	502.251	502.251	0.14	0.14	0.14	0.14	7e-05	7e-05	7e-05	7e-05	24.9549	24.9549	24.9549	24.9549	0.002271	0.001367	0.0003693	0.003028	0.01278	0.02903	0.006843	0.05785	153.45	17	1.14	26.41	2.94
NFIA_019120-t26_1-p1	transcript=NFIA_019120-t26_1 | gene=NFIA_019120 | organism=Aspergillus_fischeri_NRRL_181 | gene_product=40S ribosomal protein S3, putative | transcript_product=40S ribosomal protein S3, putative | location=DS027688:3390459-3391573(+) | protein_length=266 | sequence_SO=supercontig | SO=protein_coding | is_pseudo=false	35	264	13	13	0	266	29.2	9.1	2031	13240.8	347	124.31	0	106.924	Acetyl [N-Term]; Met-loss+Acetyl [N-Term]	4.90762e+07	2.00099e+07	3.90368e+07	2.09689e+07	1.52941e+07	1.61346e+07	7.65149e+06	4.81127e+06	6.28519e+06	12	10	12	9	10	10	7	9	9	High	High	High	High	High	High	High	High	High
	Sequence	# PSMs	Modifications	Qvality PEP	Qvality q-value	# Proteins	Master Protein Accessions	Positions in Master Proteins	Modifications in Master Proteins	# Missed Cleavages	Theo. MH+ [Da]	Abundance: F1: Sample	Abundance: F2: Sample	Abundance: F3: Sample	Abundance: F4: Sample	Abundance: F5: Sample	Abundance: F6: Sample	Abundance: F7: Sample	Abundance: F8: Sample	Abundance: F9: Sample	Abundances Count: F1: Sample	Abundances Count: F2: Sample	Abundances Count: F3: Sample	Abundances Count: F4: Sample	Abundances Count: F5: Sample	Abundances Count: F6: Sample	Abundances Count: F7: Sample	Abundances Count: F8: Sample	Abundances Count: F9: Sample	Quan Info	Found in Sample: [S1] F1: Sample	Found in Sample: [S2] F2: Sample	Found in Sample: [S3] F3: Sample	Found in Sample: [S4] F4: Sample	Found in Sample: [S5] F5: Sample	Found in Sample: [S6] F6: Sample	Found in Sample: [S7] F7: Sample	Found in Sample: [S8] F8: Sample	Found in Sample: [S9] F9: Sample	Confidence (by Search Engine): Mascot	Confidence (by Search Engine): MS Amanda 2.0	Confidence (by Search Engine): MSFragger	Confidence (by Search Engine): Sequest HT	Charge (by Search Engine): Mascot	Charge (by Search Engine): MS Amanda 2.0	Charge (by Search Engine): MSFragger	Charge (by Search Engine): Sequest HT	m/z [Da] (by Search Engine): Mascot	m/z [Da] (by Search Engine): MS Amanda 2.0	m/z [Da] (by Search Engine): MSFragger	m/z [Da] (by Search Engine): Sequest HT	DeltaM [ppm] (by Search Engine): Mascot	DeltaM [ppm] (by Search Engine): MS Amanda 2.0	DeltaM [ppm] (by Search Engine): MSFragger	DeltaM [ppm] (by Search Engine): Sequest HT	Deltam/z [Da] (by Search Engine): Mascot	Deltam/z [Da] (by Search Engine): MS Amanda 2.0	Deltam/z [Da] (by Search Engine): MSFragger	Deltam/z [Da] (by Search Engine): Sequest HT	RT [min] (by Search Engine): Mascot	RT [min] (by Search Engine): MS Amanda 2.0	RT [min] (by Search Engine): MSFragger	RT [min] (by Search Engine): Sequest HT	Percolator q-Value (by Search Engine): Mascot	Percolator q-Value (by Search Engine): MS Amanda 2.0	Percolator q-Value (by Search Engine): MSFragger	Percolator q-Value (by Search Engine): Sequest HT	Percolator PEP (by Search Engine): Mascot	Percolator PEP (by Search Engine): MS Amanda 2.0	Percolator PEP (by Search Engine): MSFragger	Percolator PEP (by Search Engine): Sequest HT	Amanda Score (by Search Engine): MS Amanda 2.0	Ions Score (by Search Engine): Mascot	XCorr (by Search Engine): Sequest HT	Top Apex RT [min]	MSFraggerScore (by Search Engine): MSFragger
	MAAVQGAISKR	9	1xMet-loss+Acetyl [N-Term]	0.00184732	0.000471297	1	NFIA_019120-t26_1-p1	NFIA_019120-t26_1-p1 [1-11]	NFIA_019120-t26_1-p1 1xMet-loss+Acetyl [N-Term]	1	1042.6	5.53889e+06	2.2275e+06	3568588	1.33032e+06	770844	847652		793067	872863	1	1	1	1	1	1		2	2		High	High	High	High	High	High	Not Found	High	High	n/a	n/a	n/a	High				2				521.804				-0.32				-0.00017				33.8453				0.0002042				6.395e-05			2.05	35.44
	TLPDSVTIIEPKEEQPVLQPMSQDYGAK	12		2.52843e-06	0.000471297	1	NFIA_019120-t26_1-p1	NFIA_019120-t26_1-p1 [206-233]		1	3113.57	146581	150123	169804	69092.6	116175	123427		32060.8	23891.8	1	1	1	1	1	1		1	1		High	High	High	Peak Found	Peak Found	High	Not Found	Peak Found	Peak Found	High	n/a	High	High	3		3	3	1038.53		1038.53	1038.53	1.75		1.75	1.75	0.00181		0.00181	0.00181	56.0181		56.0181	56.0181	0.0002643		0.0002104	0.0002042	3.273e-06		9.693e-12	1.865e-06		20	3	57.29	9.48
	TLPDSVTIIEPK	27		2.55537e-05	0.000471297	1	NFIA_019120-t26_1-p1	NFIA_019120-t26_1-p1 [206-217]		0	1312.74	2.75227e+06	2.57711e+06	2.49673e+06	5.35808e+06	3.80003e+06	3.10016e+06	388934	390321	460999	1	2	2	2	2	2	1	1	1		Peak Found	High	High	High	High	Peak Found	High	Peak Found	Peak Found	High	High	High	High	2	2	2	2	656.872	656.872	656.872	656.872	0.05	0.05	0.05	0.05	3e-05	3e-05	3e-05	3e-05	50.3319	50.3319	50.3319	50.3319	0.0002643	0.0002412	0.0002104	0.0002042	3.335e-06	1.228e-06	7.743e-10	6.225e-06	278.62	56	2.05	51.82	6.16
	ATHTQEVLGEQGR	10		3.99086e-05	0.000471297	1	NFIA_019120-t26_1-p1	NFIA_019120-t26_1-p1 [55-67]		0	1425.71	25899126	7.24839e+06	2.23098e+07	4.76131e+06	4.81501e+06	5.98803e+06	4.21307e+06	1.58639e+06	2.59813e+06	2	3	3	2	4	4	2	2	2		High	Peak Found	Peak Found	Peak Found	High	High	Peak Found	Peak Found	Peak Found	High	High	High	High	2	2	2	2	713.357	713.357	713.357	713.357	-0.99	-0.99	-0.99	-0.99	-0.0007	-0.0007	-0.0007	-0.0007	25.499	25.499	25.499	25.499	0.0002643	0.0002412	0.0002104	0.0002042	8.13e-06	3.209e-07	1.046e-08	4.24e-06	277.48	61	2.35	28.34	4.65
	AAVQGAISKR	24	1xAcetyl [N-Term]	0.000388308	0.000471297	1	NFIA_019120-t26_1-p1	NFIA_019120-t26_1-p1 [2-11]	NFIA_019120-t26_1-p1 1xAcetyl [N-Term]	1	1042.6	5.53889e+06	2.2275e+06	3568588	1.33032e+06	770844	847652		793067	872863	1	1	1	1	1	1		2	2		High	High	High	High	High	High	Not Found	High	High	High	High	High	n/a	2	2	2		521.804	521.804	521.804		-0.33	-0.33	-0.33		-0.00017	-0.00017	-0.00017		33.8453	33.8453	33.8453		0.0002643	0.0002412	0.0002104		0.0001096	2.546e-05	1.347e-07		242.37	63		35.44	4.99
	AAVQGAISK	3	1xAcetyl [N-Term]	0.0179524	0.000471297	1	NFIA_019120-t26_1-p1	NFIA_019120-t26_1-p1 [2-10]	NFIA_019120-t26_1-p1 1xAcetyl [N-Term]	0	886.499	1.04598e+06		375898				150537			1		1				1				High	Not Found	Peak Found	Not Found	Not Found	Not Found	Peak Found	Not Found	Not Found	High	High	High	n/a	2	2	2		443.752	443.752	443.752		-3.17	-3.17	-3.17		-0.0014	-0.0014	-0.0014		34.2584	34.2584	34.2584		0.002688	0.001185	0.0002104		0.02061	0.02837	0.0001974		146.46	15		37.83	4.19
	ALAAQQLAEQQR	44		1.5136e-06	0.000471297	1	NFIA_019120-t26_1-p1	NFIA_019120-t26_1-p1 [234-245]		0	1326.71	2.68786e+06	1.27311e+06	1.81647e+06	667608	470305	671548	464161	262733	389310	1	1	1	1	1	1	1	1	1		High	High	High	High	High	High	High	High	High	High	High	High	High	2	2	2	2	663.86	663.86	663.86	663.86	0.34	-0.09	-0.09	0.34	0.00022	-6e-05	-6e-05	0.00022	33.9488	36.341	36.341	33.9488	0.0002643	0.0002412	0.0002104	0.0002042	8.856e-08	9.773e-09	3.654e-12	2.669e-08	323.39	75	3.05	37.46	6.12
	AGPQKTLPDSVTIIEPKEEQPVLQPMSQDYGAK	9		4.89173e-10	0.000471297	1	NFIA_019120-t26_1-p1	NFIA_019120-t26_1-p1 [201-233]		2	3594.84	223136	467278	182389		73513.2	85652.5		55930.3	41564.6	1	1	1		1	1		1	1		High	High	High	Not Found	Peak Found	Peak Found	Not Found	Peak Found	Peak Found	High	n/a	High	High	4		4	4	899.465		899.465	899.463	0.39		0.39	-2.12	0.00035		0.00035	-0.00191	52.1118		52.1118	55.7595	0.0002643		0.0002104	0.0002042	9.397e-10		6.305e-16	1.789e-10		51	4.39	56.15	10.56
	AGPQKTLPDSVTIIEPK	24		0.00150986	0.000471297	1	NFIA_019120-t26_1-p1	NFIA_019120-t26_1-p1 [201-217]		1	1794	651013	558482	590862	770127	477437	403637				2	2	2	2	2	2					High	High	High	High	High	High	Not Found	Not Found	Not Found	High	High	High	High	3	3	3	3	598.672	598.672	598.673	598.672	0.35	0.35	1.36	0.35	0.00021	0.00021	0.00081	0.00021	48.4259	48.4259	46.5342	48.4259	0.0002643	0.0002412	0.0002262	0.0002042	3.599e-05	5.479e-05	9.826e-07	0.0001346	164.57	18	1.36	49.85	3.68
	VTPTVTDIIIR	37		0.000207516	0.000471297	1	NFIA_019120-t26_1-p1	NFIA_019120-t26_1-p1 [44-54]		0	1227.73	1.7224e+06	1.44272e+06	1.97244e+06	3.55932e+06	1.44025e+06	1.08006e+06	1.20041e+06	367502	358511	2	1	2	2	2	2	2	2	2		High	High	Peak Found	High	High	High	High	High	Peak Found	High	High	High	High	2	2	2	2	614.37	614.369	614.37	614.37	0.94	0.52	0.94	0.94	0.00058	0.00032	0.00058	0.00058	54.2677	55.7843	54.2677	54.2677	0.0003472	0.0002412	0.0002262	0.0002856	3.986e-05	2.345e-05	1.848e-08	1.596e-05	217.81	53	2.28	55.35	4.38
	ELAEEGYSGVEVR	61		3.73869e-06	0.000471297	1	NFIA_019120-t26_1-p1	NFIA_019120-t26_1-p1 [31-43]		0	1437.69	1.82411e+06	1.83767e+06	1.60942e+06	3.12268e+06	2.55971e+06	2.98675e+06	1.08385e+06	530199	667055	3	2	1	2	3	3	3	2	3		High	High	High	High	High	High	High	High	High	High	High	High	High	2	2	2	2	719.346	719.346	719.343	719.346	-1.2	-1.2	-4.96	-1.2	-0.00086	-0.00086	-0.00357	-0.00086	41.7876	41.7876	42.8006	41.7876	0.0002643	0.0002412	0.0002262	0.0002042	2.984e-07	1.332e-07	1.286e-11	6.96e-08	283.31	76	3.55	43.23	6.2
	EEQPVLQPMSQDYGAK	3		0.0928534	0.00388864	1	NFIA_019120-t26_1-p1	NFIA_019120-t26_1-p1 [218-233]		0	1819.85																			No Quan Values	Not Found	High	Not Found	Not Found	Not Found	Not Found	Not Found	Not Found	Not Found	Medium	High	High	High	2	2	2	2	910.425	910.425	910.425	910.425	-6	-6	-6	-6	-0.00546	-0.00546	-0.00546	-0.00546	44.5642	44.5642	44.5642	44.5642	0.01912	0.001916	0.0003693	0.003028	0.2079	0.0353	0.004733	0.06408	142.98	8	0.81		3.05
	MAAVQGAISK	1	1xMet-loss+Acetyl [N-Term]	0.0660011	0.00388864	1	NFIA_019120-t26_1-p1	NFIA_019120-t26_1-p1 [1-10]	NFIA_019120-t26_1-p1 1xMet-loss+Acetyl [N-Term]	0	886.499	1.04598e+06		375898				150537			1		1				1				High	Not Found	Peak Found	Not Found	Not Found	Not Found	Peak Found	Not Found	Not Found	n/a	n/a	n/a	High				2				443.752				-3.17				-0.0014				34.2584				0.0002042				0.006882			1.84	37.83
NFIA_028900-t26_1-p1	transcript=NFIA_028900-t26_1 | gene=NFIA_028900 | organism=Aspergillus_fischeri_NRRL_181 | gene_product=60S ribosomal protein L13 | transcript_product=60S ribosomal protein L13 | location=DS027693:169018-170024(-) | protein_length=243 | sequence_SO=supercontig | SO=protein_coding | is_pseudo=false	36	262	10	10	0	243	27.5	10.42	1260	13662.4	295	67.84	0	105.769		1.57033e+07	6.43515e+06	1.42653e+07	8.64278e+06	5.10029e+06	5.7348e+06	3.06688e+06	1.16003e+06	1.8683e+06	9	8	9	10	8	9	4	3	5	High	High	High	High	High	High	High	Peak Found	High
	Sequence	# PSMs	Modifications	Qvality PEP	Qvality q-value	# Proteins	Master Protein Accessions	Positions in Master Proteins	Modifications in Master Proteins	# Missed Cleavages	Theo. MH+ [Da]	Abundance: F1: Sample	Abundance: F2: Sample	Abundance: F3: Sample	Abundance: F4: Sample	Abundance: F5: Sample	Abundance: F6: Sample	Abundance: F7: Sample	Abundance: F8: Sample	Abundance: F9: Sample	Abundances Count: F1: Sample	Abundances Count: F2: Sample	Abundances Count: F3: Sample	Abundances Count: F4: Sample	Abundances Count: F5: Sample	Abundances Count: F6: Sample	Abundances Count: F7: Sample	Abundances Count: F8: Sample	Abundances Count: F9: Sample	Quan Info	Found in Sample: [S1] F1: Sample	Found in Sample: [S2] F2: Sample	Found in Sample: [S3] F3: Sample	Found in Sample: [S4] F4: Sample	Found in Sample: [S5] F5: Sample	Found in Sample: [S6] F6: Sample	Found in Sample: [S7] F7: Sample	Found in Sample: [S8] F8: Sample	Found in Sample: [S9] F9: Sample	Confidence (by Search Engine): Mascot	Confidence (by Search Engine): MS Amanda 2.0	Confidence (by Search Engine): MSFragger	Confidence (by Search Engine): Sequest HT	Charge (by Search Engine): Mascot	Charge (by Search Engine): MS Amanda 2.0	Charge (by Search Engine): MSFragger	Charge (by Search Engine): Sequest HT	m/z [Da] (by Search Engine): Mascot	m/z [Da] (by Search Engine): MS Amanda 2.0	m/z [Da] (by Search Engine): MSFragger	m/z [Da] (by Search Engine): Sequest HT	DeltaM [ppm] (by Search Engine): Mascot	DeltaM [ppm] (by Search Engine): MS Amanda 2.0	DeltaM [ppm] (by Search Engine): MSFragger	DeltaM [ppm] (by Search Engine): Sequest HT	Deltam/z [Da] (by Search Engine): Mascot	Deltam/z [Da] (by Search Engine): MS Amanda 2.0	Deltam/z [Da] (by Search Engine): MSFragger	Deltam/z [Da] (by Search Engine): Sequest HT	RT [min] (by Search Engine): Mascot	RT [min] (by Search Engine): MS Amanda 2.0	RT [min] (by Search Engine): MSFragger	RT [min] (by Search Engine): Sequest HT	Percolator q-Value (by Search Engine): Mascot	Percolator q-Value (by Search Engine): MS Amanda 2.0	Percolator q-Value (by Search Engine): MSFragger	Percolator q-Value (by Search Engine): Sequest HT	Percolator PEP (by Search Engine): Mascot	Percolator PEP (by Search Engine): MS Amanda 2.0	Percolator PEP (by Search Engine): MSFragger	Percolator PEP (by Search Engine): Sequest HT	Amanda Score (by Search Engine): MS Amanda 2.0	Ions Score (by Search Engine): Mascot	XCorr (by Search Engine): Sequest HT	Top Apex RT [min]	MSFraggerScore (by Search Engine): MSFragger
	TVGIAVDHR	20		0.00631937	0.000471297	1	NFIA_028900-t26_1-p1	NFIA_028900-t26_1-p1 [109-117]		0	967.532	379768	89712.9	925133	222262	126529	188779	197854			2	1	2	1	1	1	2				High	High	High	Peak Found	High	High	Peak Found	Not Found	Not Found	High	High	High	High	2	2	2	2	484.269	484.269	484.269	484.269	-1.36	-1.36	-1.36	-1.36	-0.00066	-0.00066	-0.00066	-0.00066	30.2174	30.2174	30.2174	30.2174	0.0007054	0.0002412	0.0002104	0.0002042	0.002901	0.0005626	2.684e-05	0.001083	201.87	33	2.28	31.59	3.64
	LDSSADEVNAAK	12		5.23413e-06	0.000471297	1	NFIA_028900-t26_1-p1	NFIA_028900-t26_1-p1 [153-164]		0	1219.58	664189	396148	583388	215908	92063.3	77191.4	195302	572438	616074	1	1	1	1	1	1	1	1	1		High	Peak Found	High	Peak Found	Peak Found	Peak Found	Peak Found	Peak Found	High	High	High	High	High	2	2	2	2	610.294	610.294	610.293	610.293	0.01	0.01	-0.92	-0.92	1e-05	1e-05	-0.00056	-0.00056	23.3512	23.3512	23.6854	23.6854	0.0002643	0.0002412	0.0002104	0.0002042	1.206e-07	2.583e-08	3.854e-11	2.454e-07	303.66	79	2.28	25.1	6.14
	NISAAEAVTEVK	8		0.000114207	0.000471297	1	NFIA_028900-t26_1-p1	NFIA_028900-t26_1-p1 [188-199]		0	1231.65	355345			547776			165323	222301	282494	1			1			1	1	1		High	Not Found	Not Found	High	Not Found	Not Found	Peak Found	Peak Found	Peak Found	High	High	High	High	2	2	2	2	616.331	616.331	616.331	616.331	1.3	1.3	1.3	1.3	0.0008	0.0008	0.0008	0.0008	40.2894	40.2894	40.2894	40.2894	0.0003472	0.0003099	0.0002262	0.0002856	0.0002912	0.001459	5.576e-09	0.0003278	169.1	44	1.92	43.33	5.99
	AAFAAEGK	8		0.0107519	0.000471297	1	NFIA_028900-t26_1-p1	NFIA_028900-t26_1-p1 [165-172]		0	764.394	254015	166742	251475	104423		39669.5			295626	1	1	1	1		1			1		Peak Found	High	High	Peak Found	Not Found	Peak Found	Not Found	Not Found	Peak Found	High	High	High	High	2	2	2	2	382.699	382.699	382.699	382.699	-5.07	-5.07	-5.07	-5.07	-0.00194	-0.00194	-0.00194	-0.00194	24.4449	24.4449	24.4449	24.4449	0.001063	0.0004593	0.0002104	0.0004061	0.004689	0.006624	7.412e-05	0.01386	162.4	21	1.35	25.84	3.46
	AAAVAPRPVDK	4		0.00320276	0.000471297	1	NFIA_028900-t26_1-p1	NFIA_028900-t26_1-p1 [60-70]		0	1094.63	379162	114429	201117	74424	43453.2	46449.7				1	1	1	1	1	1					High	Peak Found	Peak Found	Peak Found	Peak Found	Peak Found	Not Found	Not Found	Not Found	High	High	High	High	2	2	2	2	547.818	547.818	547.818	547.818	-1.99	-1.99	-1.99	-1.99	-0.00109	-0.00109	-0.00109	-0.00109	23.3932	23.3932	23.3932	23.3932	0.0002643	0.0002412	0.0002104	0.0002042	0.0003313	0.0001806	7.393e-06	0.0002564	202.45	22	2	25.45	4.37
	AAFAAEGKTEGYTTK	116		9.31117e-08	0.000471297	1	NFIA_028900-t26_1-p1	NFIA_028900-t26_1-p1 [165-179]		1	1544.76	6.88163e+06	2.20857e+06	6.0025e+06	4.86464e+06	2.59736e+06	3.32306e+06	2.5084e+06	365287	639866	8	6	5	3	5	7	7	2	4		High	High	High	High	High	High	High	Peak Found	Peak Found	High	High	High	High	2	2	2	3	772.881	772.881	772.881	515.591	-2.47	-2.47	-2.47	-0.02	-0.00191	-0.00191	-0.00191	-1e-05	29.8558	29.8558	29.8558	31.5727	0.0002643	0.0002412	0.0002104	0.0002042	4.321e-08	2.306e-10	1.853e-14	1.535e-09	397.45	60	3.17	32.95	7.81
	VNYSKESLVANVAR	53		6.68012e-06	0.000471297	1	NFIA_028900-t26_1-p1	NFIA_028900-t26_1-p1 [119-132]		1	1549.83	1.82598e+06	1.52532e+06	1539853	1.35282e+06	1.26105e+06	1.07542e+06				2	1	1	3	2	2					High	High	High	High	High	High	Not Found	Not Found	Not Found	High	High	High	High	2	2	2	2	775.42	775.42	775.417	775.42	0.07	0.07	-4.19	0.07	5e-05	5e-05	-0.00325	5e-05	42.1595	42.1595	42.0269	42.1595	0.0002643	0.0002412	0.0002262	0.0002042	2.033e-06	9.45e-08	3.635e-11	8.735e-07	301.99	66	2.77	45.1	8.42
	KLDSSADEVNAAK	30		2.0568e-10	0.000471297	1	NFIA_028900-t26_1-p1	NFIA_028900-t26_1-p1 [152-164]		1	1347.68	4.77517e+06	1.71959e+06	4.14444e+06	664696	568611	657449			34236.9	2	2	2	2	2	2			1		High	High	High	High	High	High	Not Found	Not Found	Peak Found	High	High	High	High	2	2	2	2	674.341	674.339	674.341	674.341	-0.73	-3.82	-0.73	-0.73	-0.00049	-0.00257	-0.00049	-0.00049	23.8017	24.6355	23.8017	23.8017	0.0002643	0.0002412	0.0002104	0.0002042	1.644e-09	7.88e-13	6.305e-16	7.359e-12	461.21	95	2.41	26.13	8.91
	NISAAEAVTEVKR	8		0.0343415	0.00143428	1	NFIA_028900-t26_1-p1	NFIA_028900-t26_1-p1 [188-200]		1	1387.75	188064	214633	184068	101655	199223	196731				1	1	1	1	1	1					Peak Found	Peak Found	High	Peak Found	Peak Found	High	Not Found	Not Found	Not Found	High	High	High	High	3	3	3	3	463.258	463.255	463.258	463.258	3.96	-2.63	3.96	3.96	0.00183	-0.00121	0.00183	0.00183	41.1219	40.4003	41.1219	41.1219	0.001363	0.001185	0.0002262	0.004069	0.02656	0.02423	0.0005347	0.09085	104.09	7	1	41.83	3.05
	DELPKGEEAAYRR	3		0.0634067	0.00388864	1	NFIA_028900-t26_1-p1	NFIA_028900-t26_1-p1 [201-213]		2	1533.77			433333	494171	212012	130059						1	1	1	1					Not Found	Not Found	Peak Found	High	Peak Found	Peak Found	Not Found	Not Found	Not Found	High	High	Medium	High	3	3	3	3	511.927	511.927	511.927	511.927	0.13	0.13	0.13	0.13	7e-05	7e-05	7e-05	7e-05	27.2995	27.2995	27.2995	27.2995	0.0009804	0.0004989	0.01976	0.002319	0.01602	0.009727	0.3137	0.0699	137.08	7	1.15	31.02	2.44
NFIA_039760-t26_1-p1	transcript=NFIA_039760-t26_1 | gene=NFIA_039760 | organism=Aspergillus_fischeri_NRRL_181 | gene_product=major allergen Asp F1 | transcript_product=major allergen Asp F1 | location=DS027686:2187756-2188338(-) | protein_length=176 | sequence_SO=supercontig | SO=protein_coding | is_pseudo=false	32	255	5	5	0	176	19.6	9.11	499	7467.66	219	17.81	0	44.095		2.74147e+07	1.24892e+07	2.61064e+07	4.57673e+06	3.26668e+06	4.31897e+06	1.49179e+06	443693	829698	5	5	5	5	5	5	3	3	2	High	High	High	High	High	High	High	High	High
	Sequence	# PSMs	Modifications	Qvality PEP	Qvality q-value	# Proteins	Master Protein Accessions	Positions in Master Proteins	Modifications in Master Proteins	# Missed Cleavages	Theo. MH+ [Da]	Abundance: F1: Sample	Abundance: F2: Sample	Abundance: F3: Sample	Abundance: F4: Sample	Abundance: F5: Sample	Abundance: F6: Sample	Abundance: F7: Sample	Abundance: F8: Sample	Abundance: F9: Sample	Abundances Count: F1: Sample	Abundances Count: F2: Sample	Abundances Count: F3: Sample	Abundances Count: F4: Sample	Abundances Count: F5: Sample	Abundances Count: F6: Sample	Abundances Count: F7: Sample	Abundances Count: F8: Sample	Abundances Count: F9: Sample	Quan Info	Found in Sample: [S1] F1: Sample	Found in Sample: [S2] F2: Sample	Found in Sample: [S3] F3: Sample	Found in Sample: [S4] F4: Sample	Found in Sample: [S5] F5: Sample	Found in Sample: [S6] F6: Sample	Found in Sample: [S7] F7: Sample	Found in Sample: [S8] F8: Sample	Found in Sample: [S9] F9: Sample	Confidence (by Search Engine): Mascot	Confidence (by Search Engine): MS Amanda 2.0	Confidence (by Search Engine): MSFragger	Confidence (by Search Engine): Sequest HT	Charge (by Search Engine): Mascot	Charge (by Search Engine): MS Amanda 2.0	Charge (by Search Engine): MSFragger	Charge (by Search Engine): Sequest HT	m/z [Da] (by Search Engine): Mascot	m/z [Da] (by Search Engine): MS Amanda 2.0	m/z [Da] (by Search Engine): MSFragger	m/z [Da] (by Search Engine): Sequest HT	DeltaM [ppm] (by Search Engine): Mascot	DeltaM [ppm] (by Search Engine): MS Amanda 2.0	DeltaM [ppm] (by Search Engine): MSFragger	DeltaM [ppm] (by Search Engine): Sequest HT	Deltam/z [Da] (by Search Engine): Mascot	Deltam/z [Da] (by Search Engine): MS Amanda 2.0	Deltam/z [Da] (by Search Engine): MSFragger	Deltam/z [Da] (by Search Engine): Sequest HT	RT [min] (by Search Engine): Mascot	RT [min] (by Search Engine): MS Amanda 2.0	RT [min] (by Search Engine): MSFragger	RT [min] (by Search Engine): Sequest HT	Percolator q-Value (by Search Engine): Mascot	Percolator q-Value (by Search Engine): MS Amanda 2.0	Percolator q-Value (by Search Engine): MSFragger	Percolator q-Value (by Search Engine): Sequest HT	Percolator PEP (by Search Engine): Mascot	Percolator PEP (by Search Engine): MS Amanda 2.0	Percolator PEP (by Search Engine): MSFragger	Percolator PEP (by Search Engine): Sequest HT	Amanda Score (by Search Engine): MS Amanda 2.0	Ions Score (by Search Engine): Mascot	XCorr (by Search Engine): Sequest HT	Top Apex RT [min]	MSFraggerScore (by Search Engine): MSFragger
	TGSSYPHWFTNGYDGNGK	12		0.000859624	0.000471297	1	NFIA_039760-t26_1-p1	NFIA_039760-t26_1-p1 [70-87]		0	1987.86	132767	579650	728585	354225	53829.7	104558				1	2	1	3	1	1					Peak Found	High	High	High	Peak Found	Peak Found	Not Found	Not Found	Not Found	High	High	High	High	3	3	3	3	663.29	663.29	663.29	663.29	-0.62	-0.62	-0.62	-0.62	-0.00041	-0.00041	-0.00041	-0.00041	50.7184	50.7184	50.7184	50.7184	0.0002643	0.0002412	0.0002104	0.0002042	0.000185	3.398e-05	6.102e-07	0.0001161	195.33	29	1.89	52.4	4.98
	AESNSHHAPLSDGK	127		3.8265e-05	0.000471297	1	NFIA_039760-t26_1-p1	NFIA_039760-t26_1-p1 [56-69]		0	1449.67	8.343e+06	3.72239e+06	1.19396e+07	445168	769830	1.50912e+06	115555	40172.3		6	6	5	5	6	8	2	1			High	High	High	High	High	High	Peak Found	Peak Found	Not Found	High	High	High	High	2	2	2	2	725.338	725.338	725.338	725.338	-1.41	-1.41	-1.41	-1.41	-0.00102	-0.00102	-0.00102	-0.00102	21.9155	21.9155	21.9155	21.9155	0.0002643	0.0002412	0.0002104	0.0002042	5.51e-07	5.268e-07	1.672e-09	7.438e-07	271.12	37	2	23.41	5.15
	KPKEDPGPAR	71		0.000896535	0.000471297	1	NFIA_039760-t26_1-p1	NFIA_039760-t26_1-p1 [138-147]		1	1094.6	4.89483e+06	2.56103e+06	4.78456e+06	165660	611857	483060				3	3	2	2	3	3					High	High	High	High	High	High	Not Found	Not Found	Not Found	High	High	High	High	3	2	3	2	365.537	547.802	365.536	547.802	-0.26	0.43	-0.45	0.43	-9e-05	0.00023	-0.00017	0.00023	20.9248	20.7193	20.7451	20.7193	0.0002643	0.0002412	0.0002104	0.0002042	0.0002374	0.0001278	6.587e-07	3.686e-05	203.1	55	2.77	22.36	4.87
	VIYTYPNK	16		0.0848105	0.00388864	1	NFIA_039760-t26_1-p1	NFIA_039760-t26_1-p1 [148-155]		0	997.535	1.09374e+06	896484	742447	778671	396671	593435	721762	282490	425559	2	3	2	3	2	3	2	1	2		High	High	Peak Found	High	Peak Found	High	High	Peak Found	Peak Found	High	High	High	High	2	2	2	2	499.272	499.272	499.272	499.272	0.77	0.98	0.77	0.77	0.00038	0.00049	0.00038	0.00038	33.8863	34.2183	33.8863	33.8863	0.0009804	0.004007	0.0002262	0.001112	0.01606	0.07731	0.003474	0.04226	130.88	20	1.45	37.63	2.86
	LLYNQAK	29		0.0623964	0.00388864	1	NFIA_039760-t26_1-p1	NFIA_039760-t26_1-p1 [49-55]		0	849.483	1.29504e+07	4.7296e+06	7.91121e+06	2.83301e+06	1.43449e+06	1.62881e+06	654473	121031	404140	2	2	2	2	2	2	2	1	1		High	High	High	Peak Found	High	High	High	High	High	High	High	High	High	2	2	2	2	425.245	425.245	425.245	425.245	0.69	0.69	0.69	0.69	0.00029	0.00029	0.00029	0.00029	30.7511	30.7511	30.7511	30.7511	0.002787	0.001367	0.0003693	0.0006029	0.02137	0.02957	0.002182	0.01456	94.64	14	1.01	31.45	1.87
NFIA_020510-t26_1-p1	transcript=NFIA_020510-t26_1 | gene=NFIA_020510 | organism=Aspergillus_fischeri_NRRL_181 | gene_product=endo-1,3-beta-glucanase Engl1 | transcript_product=endo-1,3-beta-glucanase Engl1 | location=DS027688:3792720-3795065(-) | protein_length=721 | sequence_SO=supercontig | SO=protein_coding | is_pseudo=false	6	253	3	3	0	721	78	5.26	1181	14158.6	213	38.76	0	31.493		7.80693e+06	4.27599e+06	4.87722e+06	5.43055e+06	2.91689e+06	2.95727e+06	7.12449e+06	5.71139e+06	6.50272e+06	4	4	4	4	4	4	3	4	4	High	High	High	High	High	High	High	High	High
	Sequence	# PSMs	Modifications	Qvality PEP	Qvality q-value	# Proteins	Master Protein Accessions	Positions in Master Proteins	Modifications in Master Proteins	# Missed Cleavages	Theo. MH+ [Da]	Abundance: F1: Sample	Abundance: F2: Sample	Abundance: F3: Sample	Abundance: F4: Sample	Abundance: F5: Sample	Abundance: F6: Sample	Abundance: F7: Sample	Abundance: F8: Sample	Abundance: F9: Sample	Abundances Count: F1: Sample	Abundances Count: F2: Sample	Abundances Count: F3: Sample	Abundances Count: F4: Sample	Abundances Count: F5: Sample	Abundances Count: F6: Sample	Abundances Count: F7: Sample	Abundances Count: F8: Sample	Abundances Count: F9: Sample	Quan Info	Found in Sample: [S1] F1: Sample	Found in Sample: [S2] F2: Sample	Found in Sample: [S3] F3: Sample	Found in Sample: [S4] F4: Sample	Found in Sample: [S5] F5: Sample	Found in Sample: [S6] F6: Sample	Found in Sample: [S7] F7: Sample	Found in Sample: [S8] F8: Sample	Found in Sample: [S9] F9: Sample	Confidence (by Search Engine): Mascot	Confidence (by Search Engine): MS Amanda 2.0	Confidence (by Search Engine): MSFragger	Confidence (by Search Engine): Sequest HT	Charge (by Search Engine): Mascot	Charge (by Search Engine): MS Amanda 2.0	Charge (by Search Engine): MSFragger	Charge (by Search Engine): Sequest HT	m/z [Da] (by Search Engine): Mascot	m/z [Da] (by Search Engine): MS Amanda 2.0	m/z [Da] (by Search Engine): MSFragger	m/z [Da] (by Search Engine): Sequest HT	DeltaM [ppm] (by Search Engine): Mascot	DeltaM [ppm] (by Search Engine): MS Amanda 2.0	DeltaM [ppm] (by Search Engine): MSFragger	DeltaM [ppm] (by Search Engine): Sequest HT	Deltam/z [Da] (by Search Engine): Mascot	Deltam/z [Da] (by Search Engine): MS Amanda 2.0	Deltam/z [Da] (by Search Engine): MSFragger	Deltam/z [Da] (by Search Engine): Sequest HT	RT [min] (by Search Engine): Mascot	RT [min] (by Search Engine): MS Amanda 2.0	RT [min] (by Search Engine): MSFragger	RT [min] (by Search Engine): Sequest HT	Percolator q-Value (by Search Engine): Mascot	Percolator q-Value (by Search Engine): MS Amanda 2.0	Percolator q-Value (by Search Engine): MSFragger	Percolator q-Value (by Search Engine): Sequest HT	Percolator PEP (by Search Engine): Mascot	Percolator PEP (by Search Engine): MS Amanda 2.0	Percolator PEP (by Search Engine): MSFragger	Percolator PEP (by Search Engine): Sequest HT	Amanda Score (by Search Engine): MS Amanda 2.0	Ions Score (by Search Engine): Mascot	XCorr (by Search Engine): Sequest HT	Top Apex RT [min]	MSFraggerScore (by Search Engine): MSFragger
	NGIVNTDTPVETNK	16		1.18357e-05	0.000471297	1	NFIA_020510-t26_1-p1	NFIA_020510-t26_1-p1 [31-44]		0	1501.75	326278	148550	194487	187429	79352.2	89270.9		109498	65762.1	1	1	1	1	1	1		1	1		High	High	Peak Found	Peak Found	High	Peak Found	Not Found	High	Peak Found	High	High	High	High	2	2	2	2	751.38	751.38	751.38	751.38	2.12	2.12	2.12	2.12	0.00159	0.00159	0.00159	0.00159	32.4821	32.4821	32.4821	32.4821	0.0002643	0.0002412	0.0002104	0.0002042	3.539e-07	3.547e-06	1.799e-10	1.085e-07	227.21	56	2.76	35.93	6.42
	TIGDVSMEAR	96	1xOxidation [M7]	0.00210432	0.000471297	1	NFIA_020510-t26_1-p1	NFIA_020510-t26_1-p1 [563-572]		0	1094.51	3.94211e+06	1.83577e+06	2.52503e+06	2.21162e+06	1.09893e+06	1.14256e+06	3.63848e+06	4.10821e+06	4.35558e+06	5	6	7	5	6	5	6	6	6		High	High	High	High	High	High	High	High	High	High	High	High	High	2	2	2	2	547.761	547.761	547.761	547.761	0.7	0.7	0.7	0.7	0.00038	0.00038	0.00038	0.00038	35.555	35.555	35.555	35.555	0.000461	0.0003986	0.0004318	0.0003726	0.001179	6.009e-05	0.001608	0.003194	301.86	42	1.51	28.44	3.27
	TIGDVSMEAR	73		0.00403451	0.000471297	1	NFIA_020510-t26_1-p1	NFIA_020510-t26_1-p1 [563-572]		0	1078.52	2.67391e+06	1.59582e+06	1.6014e+06	1.27489e+06	729145	809702	1.66425e+06	918222	1.57579e+06	4	3	2	7	5	3	3	3	3		High	High	High	High	High	High	High	High	High	High	High	High	High	2	2	2	2	539.764	539.764	539.764	539.764	1.24	1.17	1.24	1.17	0.00067	0.00063	0.00067	0.00063	35.1468	43.3065	35.1468	43.3065	0.0002643	0.0003986	0.0002104	0.0003726	0.0002068	0.0009231	0.0001285	0.0008673	195.7	58	1.82	38.67	3.52
	DAGNSAGNDPLFPFSR	68		7.70565e-08	0.000471297	1	NFIA_020510-t26_1-p1	NFIA_020510-t26_1-p1 [506-521]		0	1664.77	864628	695847	556310	1.75661e+06	1.00945e+06	915731	1.82177e+06	575460	505598	2	1	2	2	2	1	2	2	2		High	High	High	High	High	High	High	High	High	High	High	High	High	2	2	2	2	832.887	832.887	832.886	832.887	0.14	0.14	-1.31	0.14	0.00012	0.00012	-0.00109	0.00012	57.9362	57.9362	57.0818	57.9362	0.0002643	0.0002412	0.0002262	0.0002042	1.108e-09	2.409e-10	2.311e-14	2.824e-10	360.69	57	3.15	58.51	6.74
NFIA_026980-t26_1-p1	transcript=NFIA_026980-t26_1 | gene=NFIA_026980 | organism=Aspergillus_fischeri_NRRL_181 | gene_product=malate dehydrogenase, NAD-dependent | transcript_product=malate dehydrogenase, NAD-dependent | location=DS027695:751089-752381(+) | protein_length=340 | sequence_SO=supercontig | SO=protein_coding | is_pseudo=false	46	248	13	13	0	340	35.8	9.09	1084	10789.3	244	55.93	0	76.735		1.64317e+07	1.42918e+07	1.45673e+07	1.73113e+07	1.09222e+07	1.18681e+07	5.80935e+06	2.74478e+06	3.36077e+06	13	12	12	12	11	11	8	10	9	High	High	High	High	High	High	High	High	High
	Sequence	# PSMs	Modifications	Qvality PEP	Qvality q-value	# Proteins	Master Protein Accessions	Positions in Master Proteins	Modifications in Master Proteins	# Missed Cleavages	Theo. MH+ [Da]	Abundance: F1: Sample	Abundance: F2: Sample	Abundance: F3: Sample	Abundance: F4: Sample	Abundance: F5: Sample	Abundance: F6: Sample	Abundance: F7: Sample	Abundance: F8: Sample	Abundance: F9: Sample	Abundances Count: F1: Sample	Abundances Count: F2: Sample	Abundances Count: F3: Sample	Abundances Count: F4: Sample	Abundances Count: F5: Sample	Abundances Count: F6: Sample	Abundances Count: F7: Sample	Abundances Count: F8: Sample	Abundances Count: F9: Sample	Quan Info	Found in Sample: [S1] F1: Sample	Found in Sample: [S2] F2: Sample	Found in Sample: [S3] F3: Sample	Found in Sample: [S4] F4: Sample	Found in Sample: [S5] F5: Sample	Found in Sample: [S6] F6: Sample	Found in Sample: [S7] F7: Sample	Found in Sample: [S8] F8: Sample	Found in Sample: [S9] F9: Sample	Confidence (by Search Engine): Mascot	Confidence (by Search Engine): MS Amanda 2.0	Confidence (by Search Engine): MSFragger	Confidence (by Search Engine): Sequest HT	Charge (by Search Engine): Mascot	Charge (by Search Engine): MS Amanda 2.0	Charge (by Search Engine): MSFragger	Charge (by Search Engine): Sequest HT	m/z [Da] (by Search Engine): Mascot	m/z [Da] (by Search Engine): MS Amanda 2.0	m/z [Da] (by Search Engine): MSFragger	m/z [Da] (by Search Engine): Sequest HT	DeltaM [ppm] (by Search Engine): Mascot	DeltaM [ppm] (by Search Engine): MS Amanda 2.0	DeltaM [ppm] (by Search Engine): MSFragger	DeltaM [ppm] (by Search Engine): Sequest HT	Deltam/z [Da] (by Search Engine): Mascot	Deltam/z [Da] (by Search Engine): MS Amanda 2.0	Deltam/z [Da] (by Search Engine): MSFragger	Deltam/z [Da] (by Search Engine): Sequest HT	RT [min] (by Search Engine): Mascot	RT [min] (by Search Engine): MS Amanda 2.0	RT [min] (by Search Engine): MSFragger	RT [min] (by Search Engine): Sequest HT	Percolator q-Value (by Search Engine): Mascot	Percolator q-Value (by Search Engine): MS Amanda 2.0	Percolator q-Value (by Search Engine): MSFragger	Percolator q-Value (by Search Engine): Sequest HT	Percolator PEP (by Search Engine): Mascot	Percolator PEP (by Search Engine): MS Amanda 2.0	Percolator PEP (by Search Engine): MSFragger	Percolator PEP (by Search Engine): Sequest HT	Amanda Score (by Search Engine): MS Amanda 2.0	Ions Score (by Search Engine): Mascot	XCorr (by Search Engine): Sequest HT	Top Apex RT [min]	MSFraggerScore (by Search Engine): MSFragger
	ILEVGKVNAYEEK	7		0.0163149	0.000471297	1	NFIA_026980-t26_1-p1	NFIA_026980-t26_1-p1 [304-316]		1	1491.81	124019	1.3573e+06	597476	350232	258072	315530				1	2	1	1	1	1					Peak Found	Peak Found	High	High	Peak Found	Peak Found	Not Found	Not Found	Not Found	High	High	High	High	3	3	3	3	497.94	497.94	497.94	497.94	0.78	0.78	0.15	0.15	0.00039	0.00039	7e-05	7e-05	43.3629	43.3629	41.7406	41.7406	0.002134	0.0002412	0.0002262	0.0002856	0.01166	0.003261	0.0002812	0.002418	126.3	18	1.48	44.82	2.05
	IQFGGDEVVKAK	78		0.000635094	0.000471297	1	NFIA_026980-t26_1-p1	NFIA_026980-t26_1-p1 [229-240]		1	1290.71	5.29739e+06	3.49216e+06	3.24498e+06	8.73537e+06	3.36682e+06	4.76633e+06	818579	211043	244780	8	5	3	7	4	5	5	2	2		High	High	High	High	High	High	Peak Found	Peak Found	Peak Found	High	High	High	High	2	2	2	2	645.858	645.858	645.858	645.858	3.43	3.43	3.43	3.43	0.00221	0.00221	0.00221	0.00221	41.8271	41.8271	41.8271	41.8271	0.0003472	0.0003099	0.0002262	0.0002856	0.0003388	4.038e-05	1.731e-07	0.0001235	224.26	32	1.93	43.32	5.08
	IQFGGDEVVK	43		0.00469233	0.000471297	1	NFIA_026980-t26_1-p1	NFIA_026980-t26_1-p1 [229-238]		0	1091.57	2.51974e+06	3.4205e+06	4.11835e+06	4.12185e+06	3470735	3.12499e+06	2.6218e+06	991007	1.2066e+06	1	1	2	3	1	1	1	1	1		High	High	High	High	High	High	High	Peak Found	Peak Found	High	High	High	High	2	2	2	2	546.292	546.291	546.291	546.291	2.79	1.5	1.08	1.5	0.00152	0.00082	0.00059	0.00082	42.5089	43.9919	41.9331	43.9919	0.001063	0.0002412	0.0002262	0.0002042	0.004433	0.001415	9.542e-06	0.002907	178.66	30	1.6	45.07	4.2
	VELGPNGVEK	21		0.00405148	0.000471297	1	NFIA_026980-t26_1-p1	NFIA_026980-t26_1-p1 [294-303]		0	1041.56	2.63527e+06	1276856	1.77904e+06	807729	424317	494322		191197	299044	1	1	1	1	1	1		1	1		High	High	High	High	High	Peak Found	Not Found	Peak Found	Peak Found	High	High	High	High	2	2	2	2	521.282	521.282	521.282	521.282	-0.28	-0.48	-0.48	-0.48	-0.00015	-0.00025	-0.00025	-0.00025	35.2275	35.8837	35.8837	35.8837	0.0004894	0.0003099	0.0002262	0.0002856	0.002296	0.001684	7.112e-06	0.002202	143.64	27	1.19	36.8	3.62
	DGAGSATLSMAMAGAR	36		2.38342e-08	0.000471297	1	NFIA_026980-t26_1-p1	NFIA_026980-t26_1-p1 [241-256]		0	1466.67	641995	807636	553631	378521	480407	346496	275659	121979	134327	1	1	1	1	1	1	1	1	1		High	High	High	High	High	High	High	High	High	High	High	High	High	2	2	2	2	733.839	733.839	733.839	733.839	-1.91	-1.91	-1.09	-1.91	-0.0014	-0.0014	-0.0008	-0.0014	47.8216	47.8216	48.0187	47.8216	0.0002643	0.0002412	0.0002262	0.0002042	5.228e-11	6.529e-11	6.513e-16	1.517e-10	379.36	108	4.53	49.15	8.72
	DDLFNTNASIVR	20		3.19345e-05	0.000471297	1	NFIA_026980-t26_1-p1	NFIA_026980-t26_1-p1 [111-122]		0	1364.68	602053	1.47468e+06	1.29734e+06	741322	1.49017e+06	1.43633e+06	541879	262604	209031	1	1	1	1	1	1	1	1	1		Peak Found	High	High	High	High	High	Peak Found	Peak Found	Peak Found	High	High	High	High	2	2	2	2	682.844	682.844	682.843	682.843	0.23	0.23	-1.13	-1.13	0.00015	0.00015	-0.00077	-0.00077	50.4117	50.4117	50.862	50.862	0.0002643	0.0002412	0.0002262	0.0002856	1.673e-06	5.547e-06	4.367e-10	2.55e-06	264.29	63	2.49	51.59	5.36
	GSEIVLIPAGVPR	19		0.00242742	0.000471297	1	NFIA_026980-t26_1-p1	NFIA_026980-t26_1-p1 [92-104]		0	1307.77	248453	273310	228221	406982	258732	183417	1.05312e+06	66511.5	25672.2	1	1	1	2	2	1	1	1	1		High	Peak Found	Peak Found	High	High	Peak Found	High	Peak Found	Peak Found	High	High	High	High	2	2	2	2	654.388	654.388	654.387	654.388	1.12	1.12	-1.47	1.12	0.00073	0.00073	-0.00096	0.00073	57.6213	57.6213	54.3104	57.6213	0.000461	0.0003986	0.0002262	0.0003726	0.003594	0.000126	9.335e-06	0.0002369	195.47	15	2.16	57.4	4.07
	GGPGVAADLSHINTNSTVTGYDPTPSGLR	3		8.96692e-06	0.000471297	1	NFIA_026980-t26_1-p1	NFIA_026980-t26_1-p1 [59-87]		0	2854.4	177766	325382	141557			105085				1	1	1			1					Peak Found	High	Peak Found	Not Found	Not Found	Peak Found	Not Found	Not Found	Not Found	High	n/a	High	High	3		3	3	952.138		952.138	952.138	0.86		0.86	0.86	0.00082		0.00082	0.00082	53.7523		53.7523	53.7523	0.0002643		0.0002104	0.0002042	3.705e-08		1.26e-08	3.143e-05		18	1.98	54.01	6.86
	GRDFVAQNP	7		0.0383568	0.00143428	1	NFIA_026980-t26_1-p1	NFIA_026980-t26_1-p1 [332-340]		1	1003.5	3.45736e+06	1.24382e+06	2.37822e+06	1181950	725162	773941	296258	69237.7	175238	1	1	1	1	1	1	1	1	1		High	High	High	High	Peak Found	High	Peak Found	Peak Found	Peak Found	High	High	Low	Medium	2	2	2	2	502.251	502.251	502.252	502.251	-0.01	0	0.49	0	0	0	0.00024	0	30.4035	32.0179	32.1622	32.0179	0.0004894	0.003216	0.06139	0.04421	0.00203	0.05725	0.6432	0.414	173.15	35	1.45	33.34	4.01
	FAESLLKAAQGEK	4		0.0611552	0.0036661	1	NFIA_026980-t26_1-p1	NFIA_026980-t26_1-p1 [257-269]		1	1391.75	153995		92350.9	43370.8				86964.5		1		1	1				1			Peak Found	Not Found	High	Peak Found	Not Found	Not Found	Not Found	Peak Found	Not Found	High	High	High	High	2	2	2	2	696.383	696.383	696.383	696.383	3.9	3.9	3.9	3.9	0.00271	0.00271	0.00271	0.00271	49.3021	49.3021	49.3021	49.3021	0.0009183	0.0008426	0.0003693	0.001323	0.003688	0.01426	0.004298	0.02267	142.62	28	1.4	50.49	2.96
	GVIEPTFVESPLYKDQGVDFFASR	3		0.0689718	0.00388864	1	NFIA_026980-t26_1-p1	NFIA_026980-t26_1-p1 [270-293]		1	2701.35	35663.1	19160.2	28767.8	17018.8	28164					1	1	1	1	1						Peak Found	High	Peak Found	Peak Found	Peak Found	Not Found	Not Found	Not Found	Not Found	High	n/a	High	High	3		3	3	901.121		901.121	901.121	-1.02		-1.02	-1.02	-0.00092		-0.00092	-0.00092	63.7742		63.7742	63.7742	0.001063		0.006726	0.003028	0.004314		0.08433	0.05756		3	0.86	64.14	2.44
	DGAGSATLSMAMAGAR	1	2xOxidation [M10; M12]	0.0969458	0.00460643	1	NFIA_026980-t26_1-p1	NFIA_026980-t26_1-p1 [241-256]		0	1498.66																			No Quan Values	High	Not Found	Not Found	Not Found	Not Found	Not Found	Not Found	Not Found	Not Found	Medium	High	n/a	Low	2	2		2	749.835	749.835		749.835	-0.28	-0.28		-0.28	-0.00021	-0.00021		-0.00021	28.0539	28.0539		28.0539	0.01664	0.0006466		0.1856	0.1791	0.01093		0.8455	202.85	10	0.49
	DQGVDFFASR	4		0.0977076	0.00460643	1	NFIA_026980-t26_1-p1	NFIA_026980-t26_1-p1 [284-293]		0	1141.53	189925	91474.1	107367	181917	174475	121720	85156.6	567642	853572	1	1	1	1	1	1	1	1	1		Peak Found	Peak Found	Peak Found	High	Peak Found	Peak Found	Peak Found	Peak Found	Peak Found	High	High	High	High	2	2	2	2	571.267	571.267	571.267	571.267	0.24	0.24	0.24	0.24	0.00014	0.00014	0.00014	0.00014	48.2924	48.2924	48.2924	48.2924	0.007839	0.0006936	0.0002262	0.0007179	0.09273	0.0333	0.00468	0.02113	137.14	12	1.09	51.09	2.84
	DALVNRIQFGGDEVVK	2		0.129577	0.00698277	1	NFIA_026980-t26_1-p1	NFIA_026980-t26_1-p1 [223-238]		1	1759.93	348106	509489		345058	245099	199912	116895	176594	212499	1	1		1	1	1	1	1	1		High	Peak Found	Not Found	Peak Found	Peak Found	Peak Found	Peak Found	Peak Found	Peak Found	High	High	n/a	n/a	3	3			587.316	587.316			-0.63	-0.63			-0.00037	-0.00037			50.3651	50.3651			0.00179	0.006069			0.009826	0.103			73.16	0		54.14
NFIA_013340-t26_1-p1	transcript=NFIA_013340-t26_1 | gene=NFIA_013340 | organism=Aspergillus_fischeri_NRRL_181 | gene_product=translation elongation factor EF-Tu, putative | transcript_product=translation elongation factor EF-Tu, putative | location=DS027688:1753727-1755303(-) | protein_length=440 | sequence_SO=supercontig | SO=protein_coding | is_pseudo=false	19	245	9	9	0	440	48.1	7.4	1085	13885.6	283	113.25	0	89.513		1.38286e+07	9.83128e+06	1.09044e+07	1.10852e+07	7.21145e+06	8.60256e+06	5.54547e+06	3.22044e+06	4.06208e+06	9	9	9	9	9	9	8	8	7	High	High	High	High	High	High	High	High	High
	Sequence	# PSMs	Modifications	Qvality PEP	Qvality q-value	# Proteins	Master Protein Accessions	Positions in Master Proteins	Modifications in Master Proteins	# Missed Cleavages	Theo. MH+ [Da]	Abundance: F1: Sample	Abundance: F2: Sample	Abundance: F3: Sample	Abundance: F4: Sample	Abundance: F5: Sample	Abundance: F6: Sample	Abundance: F7: Sample	Abundance: F8: Sample	Abundance: F9: Sample	Abundances Count: F1: Sample	Abundances Count: F2: Sample	Abundances Count: F3: Sample	Abundances Count: F4: Sample	Abundances Count: F5: Sample	Abundances Count: F6: Sample	Abundances Count: F7: Sample	Abundances Count: F8: Sample	Abundances Count: F9: Sample	Quan Info	Found in Sample: [S1] F1: Sample	Found in Sample: [S2] F2: Sample	Found in Sample: [S3] F3: Sample	Found in Sample: [S4] F4: Sample	Found in Sample: [S5] F5: Sample	Found in Sample: [S6] F6: Sample	Found in Sample: [S7] F7: Sample	Found in Sample: [S8] F8: Sample	Found in Sample: [S9] F9: Sample	Confidence (by Search Engine): Mascot	Confidence (by Search Engine): MS Amanda 2.0	Confidence (by Search Engine): MSFragger	Confidence (by Search Engine): Sequest HT	Charge (by Search Engine): Mascot	Charge (by Search Engine): MS Amanda 2.0	Charge (by Search Engine): MSFragger	Charge (by Search Engine): Sequest HT	m/z [Da] (by Search Engine): Mascot	m/z [Da] (by Search Engine): MS Amanda 2.0	m/z [Da] (by Search Engine): MSFragger	m/z [Da] (by Search Engine): Sequest HT	DeltaM [ppm] (by Search Engine): Mascot	DeltaM [ppm] (by Search Engine): MS Amanda 2.0	DeltaM [ppm] (by Search Engine): MSFragger	DeltaM [ppm] (by Search Engine): Sequest HT	Deltam/z [Da] (by Search Engine): Mascot	Deltam/z [Da] (by Search Engine): MS Amanda 2.0	Deltam/z [Da] (by Search Engine): MSFragger	Deltam/z [Da] (by Search Engine): Sequest HT	RT [min] (by Search Engine): Mascot	RT [min] (by Search Engine): MS Amanda 2.0	RT [min] (by Search Engine): MSFragger	RT [min] (by Search Engine): Sequest HT	Percolator q-Value (by Search Engine): Mascot	Percolator q-Value (by Search Engine): MS Amanda 2.0	Percolator q-Value (by Search Engine): MSFragger	Percolator q-Value (by Search Engine): Sequest HT	Percolator PEP (by Search Engine): Mascot	Percolator PEP (by Search Engine): MS Amanda 2.0	Percolator PEP (by Search Engine): MSFragger	Percolator PEP (by Search Engine): Sequest HT	Amanda Score (by Search Engine): MS Amanda 2.0	Ions Score (by Search Engine): Mascot	XCorr (by Search Engine): Sequest HT	Top Apex RT [min]	MSFraggerScore (by Search Engine): MSFragger
	TVATGLITR	39		0.00289572	0.000471297	1	NFIA_013340-t26_1-p1	NFIA_013340-t26_1-p1 [428-436]		0	931.557	6.10906e+06	4030565	2.05565e+06	3.81592e+06	1.74114e+06	3.06609e+06	1.1447e+06	473509	750518	4	3	3	5	3	3	2	2	3		High	High	High	High	High	High	High	Peak Found	Peak Found	High	High	High	High	2	2	2	2	466.282	466.282	466.282	466.282	-0.03	-0.03	-0.03	-0.03	-1e-05	-1e-05	-1e-05	-1e-05	40.7954	40.7954	40.7954	40.7954	0.0002643	0.0002412	0.0002104	0.0002042	0.0002131	0.0001984	6.101e-06	0.000387	236.01	56	2.4	42.29	5
	THHPVAAEAGQR	8		0.00364792	0.000471297	1	NFIA_013340-t26_1-p1	NFIA_013340-t26_1-p1 [408-419]		0	1273.64	245101	111420	1.03526e+06	74037.5	78658.6	115174				1	1	2	1	1	1					Peak Found	Peak Found	High	Peak Found	Peak Found	Peak Found	Not Found	Not Found	Not Found	High	High	High	High	2	2	2	2	637.324	637.324	637.324	637.324	1.05	1.05	1.05	1.05	0.00067	0.00067	0.00067	0.00067	22.943	22.943	22.943	22.943	0.0007054	0.0002412	0.0002104	0.0002042	0.003265	0.0001599	9.484e-06	0.000552	195.4	31	1.63	24.42	4.31
	TADEAADLSFPDGDQSRR	71		3.26732e-08	0.000471297	1	NFIA_013340-t26_1-p1	NFIA_013340-t26_1-p1 [378-395]		1	1950.88	2.23066e+06	1.75203e+06	2.16473e+06	2.60051e+06	2.15357e+06	2.08035e+06	1.63499e+06	708882	810435	4	2	3	5	5	4	4	3	3		High	High	High	High	High	High	High	High	High	High	High	High	High	3	3	3	3	650.964	650.964	650.964	650.964	-0.21	0.06	0.06	0.02	-0.00014	4e-05	4e-05	1e-05	42.6211	40.8185	40.8185	42.5043	0.0003472	0.0003099	0.0002262	0.0002042	1.375e-07	1.679e-10	7.408e-15	6.295e-09	334.57	19	4.14	43.9	7.79
	TADEAADLSFPDGDQSR	32		5.02776e-09	0.000471297	1	NFIA_013340-t26_1-p1	NFIA_013340-t26_1-p1 [378-394]		0	1794.78	399864	433527	461544	332297	355034	283758	292628	198552	207350	1	1	1	1	1	1	1	1	1		High	High	High	High	High	High	Peak Found	High	High	High	High	High	High	2	2	2	2	897.892	897.892	897.892	897.892	-0.56	-0.56	-0.56	-0.56	-0.0005	-0.0005	-0.0005	-0.0005	43.4945	43.4945	43.4945	43.4945	0.0002643	0.0002412	0.0002104	0.0002042	4.109e-10	2.137e-12	6.305e-16	5.845e-11	417.19	62	3.92	45.81	9.16
	DSEVEIVGGSFEPKK	13		0.00377249	0.000471297	1	NFIA_013340-t26_1-p1	NFIA_013340-t26_1-p1 [282-296]		1	1620.81	339422	364597	423090	318918	349376	249794	113441	106309	208670	2	2	2	2	1	2	1	1	1		Peak Found	High	High	High	Peak Found	Peak Found	Peak Found	Peak Found	Peak Found	High	High	High	High	2	2	2	2	810.908	810.908	810.908	810.908	-1.75	-1.75	-1.75	-1.75	-0.00142	-0.00142	-0.00142	-0.00142	45.6544	45.6544	45.6544	45.6544	0.0002643	0.0002412	0.0002104	0.0002042	0.0009366	0.0001352	4.378e-05	0.000434	211.56	22	1.74	47.11	4.19
	DSEVEIVGGSFEPK	38		3.38655e-07	0.000471297	1	NFIA_013340-t26_1-p1	NFIA_013340-t26_1-p1 [282-295]		0	1492.72	804481	928097	831866	988390	786523	925676	610820	275760	324787	1	1	1	1	1	1	1	2	2		High	High	High	High	High	High	High	High	High	High	High	High	High	2	2	2	2	746.863	746.863	746.863	746.863	0.81	0.81	0.81	1.03	0.0006	0.0006	0.0006	0.00077	47.8878	47.8878	47.8878	48.9776	0.0003472	0.0003099	0.0002262	0.0002042	1.514e-08	2.991e-09	6.588e-14	9.652e-09	341.76	43	2.91	50.59	7.55
	AGDNSGLLLR	16		0.000250749	0.000471297	1	NFIA_013340-t26_1-p1	NFIA_013340-t26_1-p1 [314-323]		0	1015.55	965970	1190305	1.63302e+06	1.17984e+06	661123	598605	1.49359e+06	1.04532e+06	1.48783e+06	2	2	2	2	2	1	3	2	3		Peak Found	High	Peak Found	High	High	High	Peak Found	Peak Found	Peak Found	High	High	High	High	2	2	2	2	508.279	508.279	508.279	508.279	-2.76	-2.76	-2.76	-2.76	-0.0014	-0.0014	-0.0014	-0.0014	44.0475	44.0475	44.0475	44.0475	0.0003472	0.0003099	0.0002262	0.0002856	0.000613	1.023e-05	3.641e-08	4.858e-05	254.46	70	2.14	45.34	3.97
	VMPGDNVEMVLK	8		0.00197579	0.000471297	1	NFIA_013340-t26_1-p1	NFIA_013340-t26_1-p1 [396-407]		0	1331.67	1.30023e+06	637516	491892	304605	233126	418216	66794	297719	272489	2	2	2	2	1	2	1	2	2		High	High	Peak Found	Peak Found	Peak Found	Peak Found	Peak Found	Peak Found	Peak Found	High	High	High	High	2	2	2	2	666.336	666.336	666.336	666.336	-3.18	-3.18	-3.18	-3.18	-0.00212	-0.00212	-0.00212	-0.00212	49.1089	49.1089	49.1089	49.1089	0.0004894	0.0002412	0.0002104	0.0002042	0.001867	0.0001064	2.957e-06	0.0004369	221.8	31	1.67	52.18	4.28
	VTDIETFKK	20		0.0170788	0.000471297	1	NFIA_013340-t26_1-p1	NFIA_013340-t26_1-p1 [299-307]		1	1080.59	1.43381e+06	383220	1.80737e+06	1.47069e+06	852905	864890	188514	114391		3	1	3	2	3	2	2	1			Peak Found	Peak Found	High	High	Peak Found	High	Peak Found	Peak Found	Not Found	High	High	High	High	3	2	2	2	360.869	540.801	540.801	540.801	0.16	0.65	0.65	0.65	6e-05	0.00035	0.00035	0.00035	34.4657	34.4696	34.4696	34.4696	0.0004894	0.0002412	0.0002104	0.0002042	0.001816	0.002654	0.00018	0.004371	171.21	28	1.06	35.66	3.57
NFIA_106690-t26_1-p1	transcript=NFIA_106690-t26_1 | gene=NFIA_106690 | organism=Aspergillus_fischeri_NRRL_181 | gene_product=extracellular dipeptidyl-peptidase Dpp4 | transcript_product=extracellular dipeptidyl-peptidase Dpp4 | location=DS027685:1524877-1527227(-) | protein_length=765 | sequence_SO=supercontig | SO=protein_coding | is_pseudo=false	10	240	7	7	0	765	85.8	5.43	1408	13303.4	264	75.05	0	59.384		5.21464e+06	3.43173e+06	3.79507e+06	7.31175e+06	6.66883e+06	5.86914e+06	6.42071e+06	4.3975e+06	4.17336e+06	8	7	8	8	8	8	7	5	5	High	High	High	High	High	High	High	High	High
	Sequence	# PSMs	Modifications	Qvality PEP	Qvality q-value	# Proteins	Master Protein Accessions	Positions in Master Proteins	Modifications in Master Proteins	# Missed Cleavages	Theo. MH+ [Da]	Abundance: F1: Sample	Abundance: F2: Sample	Abundance: F3: Sample	Abundance: F4: Sample	Abundance: F5: Sample	Abundance: F6: Sample	Abundance: F7: Sample	Abundance: F8: Sample	Abundance: F9: Sample	Abundances Count: F1: Sample	Abundances Count: F2: Sample	Abundances Count: F3: Sample	Abundances Count: F4: Sample	Abundances Count: F5: Sample	Abundances Count: F6: Sample	Abundances Count: F7: Sample	Abundances Count: F8: Sample	Abundances Count: F9: Sample	Quan Info	Found in Sample: [S1] F1: Sample	Found in Sample: [S2] F2: Sample	Found in Sample: [S3] F3: Sample	Found in Sample: [S4] F4: Sample	Found in Sample: [S5] F5: Sample	Found in Sample: [S6] F6: Sample	Found in Sample: [S7] F7: Sample	Found in Sample: [S8] F8: Sample	Found in Sample: [S9] F9: Sample	Confidence (by Search Engine): Mascot	Confidence (by Search Engine): MS Amanda 2.0	Confidence (by Search Engine): MSFragger	Confidence (by Search Engine): Sequest HT	Charge (by Search Engine): Mascot	Charge (by Search Engine): MS Amanda 2.0	Charge (by Search Engine): MSFragger	Charge (by Search Engine): Sequest HT	m/z [Da] (by Search Engine): Mascot	m/z [Da] (by Search Engine): MS Amanda 2.0	m/z [Da] (by Search Engine): MSFragger	m/z [Da] (by Search Engine): Sequest HT	DeltaM [ppm] (by Search Engine): Mascot	DeltaM [ppm] (by Search Engine): MS Amanda 2.0	DeltaM [ppm] (by Search Engine): MSFragger	DeltaM [ppm] (by Search Engine): Sequest HT	Deltam/z [Da] (by Search Engine): Mascot	Deltam/z [Da] (by Search Engine): MS Amanda 2.0	Deltam/z [Da] (by Search Engine): MSFragger	Deltam/z [Da] (by Search Engine): Sequest HT	RT [min] (by Search Engine): Mascot	RT [min] (by Search Engine): MS Amanda 2.0	RT [min] (by Search Engine): MSFragger	RT [min] (by Search Engine): Sequest HT	Percolator q-Value (by Search Engine): Mascot	Percolator q-Value (by Search Engine): MS Amanda 2.0	Percolator q-Value (by Search Engine): MSFragger	Percolator q-Value (by Search Engine): Sequest HT	Percolator PEP (by Search Engine): Mascot	Percolator PEP (by Search Engine): MS Amanda 2.0	Percolator PEP (by Search Engine): MSFragger	Percolator PEP (by Search Engine): Sequest HT	Amanda Score (by Search Engine): MS Amanda 2.0	Ions Score (by Search Engine): Mascot	XCorr (by Search Engine): Sequest HT	Top Apex RT [min]	MSFraggerScore (by Search Engine): MSFragger
	LGELEAADQVFAAQQAAK	53		1.66308e-11	0.000471297	1	NFIA_106690-t26_1-p1	NFIA_106690-t26_1-p1 [581-598]		0	1859.95	338564	689960	237268	560896	465052	408447	383592	125383	347662	2	2	2	2	2	2	2	1	2		High	High	High	High	High	High	High	High	High	High	High	High	High	2	2	2	2	930.481	930.481	930.477	930.481	3.18	3.18	-1.48	3.18	0.00295	0.00295	-0.00137	0.00295	54.632	54.632	51.7319	54.632	0.0002643	0.0002412	0.0002262	0.0002042	1.101e-12	2.427e-14	6.305e-16	2.154e-14	490.82	74	4	55.13	10.89
	TPVPIDAFDAK	61		0.000425945	0.000471297	1	NFIA_106690-t26_1-p1	NFIA_106690-t26_1-p1 [271-281]		0	1173.62	1.29127e+06	1.09761e+06	1.03081e+06	3.40729e+06	2.3677e+06	1.50413e+06	2.74449e+06	2.20184e+06	1.98686e+06	1	2	1	2	2	1	3	5	4		Peak Found	High	High	High	High	High	High	High	High	High	High	High	High	2	2	2	2	587.311	587.311	587.311	587.311	0.5	0.29	0.29	0.5	0.00029	0.00017	0.00017	0.00029	49.46	47.8037	47.8037	49.46	0.0002643	0.0003099	0.0002262	0.0002042	4.481e-05	1.964e-05	1.166e-07	6.615e-05	239.84	38	1.96	50.63	5.34
	ELELRYPK	11		0.019346	0.000471297	1	NFIA_106690-t26_1-p1	NFIA_106690-t26_1-p1 [243-250]		1	1047.58	379218		430378	328857	526098	370681				1		1	1	1	1					Peak Found	Not Found	High	High	High	High	Not Found	Not Found	Not Found	High	High	High	High	2	2	2	2	524.295	524.295	524.295	524.295	-1.11	-1.11	-1.11	-1.11	-0.00058	-0.00058	-0.00058	-0.00058	42.6421	42.6421	42.6421	42.6421	0.0008052	0.0003099	0.0002262	0.0002856	0.009024	0.003338	0.0001667	0.005779	191.38	18	1.68	45.96	2.9
	VVAVDVASLR	49		0.000403286	0.000471297	1	NFIA_106690-t26_1-p1	NFIA_106690-t26_1-p1 [312-321]		0	1028.61	2179857	1.02672e+06	1.32799e+06	1.66507e+06	2.22395e+06	2.18823e+06	2.66011e+06	1.83102e+06	1.59726e+06	2	1	1	2	2	3	5	6	4		High	High	High	Peak Found	Peak Found	High	High	High	High	High	High	High	High	2	2	2	2	514.809	514.809	514.809	514.809	0.13	0.13	0.13	0.13	6e-05	6e-05	6e-05	6e-05	47.8066	47.8066	47.8066	47.8066	0.0002643	0.0002412	0.0002104	0.0002042	3.839e-05	6.953e-06	1.211e-06	2.144e-05	250.55	63	2.17	49.07	4.43
	FYDSMYTER	8		0.0212825	0.000471297	1	NFIA_106690-t26_1-p1	NFIA_106690-t26_1-p1 [644-652]		0	1211.5	266146	261789	275995	233149	261573	315727	209020	137083	124927	1	1	1	1	1	1	1	1	1		Peak Found	Peak Found	High	Peak Found	High	Peak Found	Peak Found	Peak Found	Peak Found	High	High	High	High	2	2	2	2	606.253	606.253	606.253	606.253	-3.42	-3.42	-3.42	-3.42	-0.00207	-0.00207	-0.00207	-0.00207	43.0081	43.0081	43.0081	43.0081	0.0008052	0.0006936	0.0002262	0.0005188	0.009353	0.03902	0.0002012	0.01177	166.28	43	1.11	44.29	3.19
	VSQTNPTVELNLLELR	36		9.25178e-09	0.000471297	1	NFIA_106690-t26_1-p1	NFIA_106690-t26_1-p1 [251-266]		0	1826	239054	133093	129982	275326	182440	236062	172228	102174	116645	1	1	1	2	1	1	1	1	1		High	High	High	High	High	High	High	High	High	High	High	High	High	2	2	2	2	913.503	913.503	913.505	913.503	-1.92	-1.46	0.56	-1.46	-0.00176	-0.00133	0.00051	-0.00133	58.8066	61.2075	60.7879	61.2075	0.0002643	0.0002412	0.0002262	0.0002042	3.424e-09	2.943e-10	6.305e-16	2.177e-10	332.17	101	3.12	62.15	7.01
	FYDSMYTER	16	1xOxidation [M5]	0.0412829	0.00191805	1	NFIA_106690-t26_1-p1	NFIA_106690-t26_1-p1 [644-652]		0	1227.5	185234	105249	152219	295684	196146	414681	99779.2			2	2	2	1	1	2	1				Peak Found	Peak Found	Peak Found	High	High	High	Peak Found	Not Found	Not Found	High	High	High	High	2	2	2	2	614.253	614.255	614.254	614.254	-0.54	3.12	1.71	1.71	-0.00033	0.00192	0.00105	0.00105	35.9214	35.4205	36.4303	36.4303	0.0009804	0.0003099	0.001645	0.006809	0.0165	0.005649	0.02341	0.1446	217.45	38	1.37	36.8	2.73
	TGERTPVPIDAFDAK	6		0.101205	0.00460643	1	NFIA_106690-t26_1-p1	NFIA_106690-t26_1-p1 [267-281]		1	1616.83	335297	117306	210427	545474	445873	431182	151499			1	1	1	1	1	1	1				Peak Found	Peak Found	Peak Found	High	Peak Found	Peak Found	High	Not Found	Not Found	High	High	High	High	3	3	3	3	539.615	539.615	539.615	539.615	1.98	1.98	1.98	1.98	0.00106	0.00106	0.00106	0.00106	46.5602	46.5602	46.5602	46.5602	0.005932	0.0006936	0.0002262	0.0007179	0.07871	0.04083	0.006654	0.02092	96.26	5	1.01	50.09	1.72
NFIA_067470-t26_1-p1	transcript=NFIA_067470-t26_1 | gene=NFIA_067470 | organism=Aspergillus_fischeri_NRRL_181 | gene_product=conserved hypothetical protein | transcript_product=conserved hypothetical protein | location=DS027690:1689177-1689905(-) | protein_length=177 | sequence_SO=supercontig | SO=protein_coding | is_pseudo=false	33	240	7	7	0	177	19.6	6	2857	4394.77	524	220.83	0	96.786		2.14872e+07	2.28321e+07	1.77782e+07	1.85352e+07	1.43774e+07	1.85477e+07	6.60095e+06	3.59389e+06	5.03086e+06	7	7	7	6	7	7	2	5	6	High	High	High	High	High	High	High	High	High
	Sequence	# PSMs	Modifications	Qvality PEP	Qvality q-value	# Proteins	Master Protein Accessions	Positions in Master Proteins	Modifications in Master Proteins	# Missed Cleavages	Theo. MH+ [Da]	Abundance: F1: Sample	Abundance: F2: Sample	Abundance: F3: Sample	Abundance: F4: Sample	Abundance: F5: Sample	Abundance: F6: Sample	Abundance: F7: Sample	Abundance: F8: Sample	Abundance: F9: Sample	Abundances Count: F1: Sample	Abundances Count: F2: Sample	Abundances Count: F3: Sample	Abundances Count: F4: Sample	Abundances Count: F5: Sample	Abundances Count: F6: Sample	Abundances Count: F7: Sample	Abundances Count: F8: Sample	Abundances Count: F9: Sample	Quan Info	Found in Sample: [S1] F1: Sample	Found in Sample: [S2] F2: Sample	Found in Sample: [S3] F3: Sample	Found in Sample: [S4] F4: Sample	Found in Sample: [S5] F5: Sample	Found in Sample: [S6] F6: Sample	Found in Sample: [S7] F7: Sample	Found in Sample: [S8] F8: Sample	Found in Sample: [S9] F9: Sample	Confidence (by Search Engine): Mascot	Confidence (by Search Engine): MS Amanda 2.0	Confidence (by Search Engine): MSFragger	Confidence (by Search Engine): Sequest HT	Charge (by Search Engine): Mascot	Charge (by Search Engine): MS Amanda 2.0	Charge (by Search Engine): MSFragger	Charge (by Search Engine): Sequest HT	m/z [Da] (by Search Engine): Mascot	m/z [Da] (by Search Engine): MS Amanda 2.0	m/z [Da] (by Search Engine): MSFragger	m/z [Da] (by Search Engine): Sequest HT	DeltaM [ppm] (by Search Engine): Mascot	DeltaM [ppm] (by Search Engine): MS Amanda 2.0	DeltaM [ppm] (by Search Engine): MSFragger	DeltaM [ppm] (by Search Engine): Sequest HT	Deltam/z [Da] (by Search Engine): Mascot	Deltam/z [Da] (by Search Engine): MS Amanda 2.0	Deltam/z [Da] (by Search Engine): MSFragger	Deltam/z [Da] (by Search Engine): Sequest HT	RT [min] (by Search Engine): Mascot	RT [min] (by Search Engine): MS Amanda 2.0	RT [min] (by Search Engine): MSFragger	RT [min] (by Search Engine): Sequest HT	Percolator q-Value (by Search Engine): Mascot	Percolator q-Value (by Search Engine): MS Amanda 2.0	Percolator q-Value (by Search Engine): MSFragger	Percolator q-Value (by Search Engine): Sequest HT	Percolator PEP (by Search Engine): Mascot	Percolator PEP (by Search Engine): MS Amanda 2.0	Percolator PEP (by Search Engine): MSFragger	Percolator PEP (by Search Engine): Sequest HT	Amanda Score (by Search Engine): MS Amanda 2.0	Ions Score (by Search Engine): Mascot	XCorr (by Search Engine): Sequest HT	Top Apex RT [min]	MSFraggerScore (by Search Engine): MSFragger
	YQAADKVR	12		0.00624042	0.000471297	1	NFIA_067470-t26_1-p1	NFIA_067470-t26_1-p1 [101-108]		1	950.505	630595	207461	397438		53149.9	56920.9			43568.7	1	1	1		1	1			1		High	High	High	Not Found	Peak Found	Peak Found	Not Found	Not Found	Peak Found	High	High	High	High	2	2	2	2	475.757	475.757	475.757	475.757	0.59	0.59	0.59	0.59	0.00028	0.00028	0.00028	0.00028	22.0153	22.0153	22.0153	22.0153	0.0002643	0.0002412	0.0002104	0.0002042	0.0011	0.0006399	2.631e-05	0.001496	207.09	47	1.95	23.38	3.91
	AGEEFGKEVNATGDEAINNAR	104		2.55868e-14	0.000471297	1	NFIA_067470-t26_1-p1	NFIA_067470-t26_1-p1 [56-76]		1	2192.02	1.36767e+07	1.59884e+07	1.28118e+07	1.49867e+07	1.06494e+07	1.33115e+07	5.86248e+06	3.05681e+06	4.35389e+06	3	3	3	5	4	4	4	6	8		High	High	High	High	High	High	High	High	High	High	n/a	High	High	2		2	2	1096.51		1096.51	1096.51	0.5		-1.37	-1.37	0.00055		-0.0015	-0.0015	40.7486		39.3891	39.3891	0.0002643		0.0002104	0.0002042	4.592e-18		6.305e-16	4.452e-17		108	5.24	42.24	13.92
	AGVDEVDKKVDQFDR	65		7.70565e-08	0.000471297	1	NFIA_067470-t26_1-p1	NFIA_067470-t26_1-p1 [109-123]		2	1720.85	2.53427e+06	2.51731e+06	1.6427e+06	2.13166e+06	2.32218e+06	3.80201e+06		167031	239546	4	4	4	3	5	6		2	2		High	High	High	High	High	High	Not Found	Peak Found	Peak Found	High	High	High	High	3	3	3	3	574.29	574.29	574.29	574.29	3.1	3.1	3.1	3.1	0.00178	0.00178	0.00178	0.00178	39.0724	39.0724	39.0724	39.0724	0.0003472	0.0003099	0.0002262	0.0002856	1.069e-07	4.843e-10	9.331e-15	6.974e-09	316.37	46	2.86	41.74	5.44
	GSEAARAGEEFGKEVNATGDEAINNAR	42		2.32276e-14	0.000471297	1	NFIA_067470-t26_1-p1	NFIA_067470-t26_1-p1 [50-76]		2	2763.29	3.7037e+06	3.68304e+06	2.44773e+06	1.11128e+06	1.17891e+06	1.15485e+06	738472	258006	136899	3	2	2	2	2	2	2	1	1		High	High	High	High	High	High	High	Peak Found	Peak Found	High	n/a	High	High	3		3	3	921.769		921.769	921.766	0.17		0.17	-3.71	0.00016		0.00016	-0.00342	43.132		43.132	45.6779	0.0002643		0.0002104	0.0002042	8.948e-17		6.305e-16	1.921e-17		52	5.17	46.49	14.78
	EVNATGDEAINNAR	5		0.000159886	0.000471297	1	NFIA_067470-t26_1-p1	NFIA_067470-t26_1-p1 [63-76]		0	1473.69	212241	119624	124136	61820.1	32135.9	28705.2		31575.8	158510	1	1	1	1	1	1		1	1		Peak Found	High	High	Peak Found	Peak Found	Peak Found	Not Found	Peak Found	Peak Found	High	High	High	High	2	2	2	2	737.351	737.351	737.351	737.351	1.53	1.53	1.53	1.53	0.00113	0.00113	0.00113	0.00113	26.7129	26.7129	26.7129	26.7129	0.0002643	0.0002412	0.0002104	0.0002042	3.528e-05	2.034e-06	1.517e-07	1.666e-05	244.78	42	2.14	27.99	4.68
	AGVDEVDKK	8		0.0313749	0.00097351	1	NFIA_067470-t26_1-p1	NFIA_067470-t26_1-p1 [109-117]		1	960.5	419488	202120	186783	153666	95465.9	105087				1	1	1	1	1	1					High	Peak Found	High	Peak Found	Peak Found	Peak Found	Not Found	Not Found	Not Found	High	High	High	High	2	2	2	2	480.755	480.755	480.755	480.755	2.42	2.42	2.42	2.42	0.00116	0.00116	0.00116	0.00116	21.1513	21.1513	21.1513	21.1513	0.001063	0.0006466	0.0002104	0.0002042	0.003825	0.009323	0.0005776	0.007094	144.49	32	1.39	22.71	2.77
	IPEIAQNGK	4		0.111965	0.00460643	1	NFIA_067470-t26_1-p1	NFIA_067470-t26_1-p1 [85-93]		0	969.536	310234	114147	167551	90111.3	46085.1	88628.4		80469.2	98440.2	1	1	1	1	1	1		1	1		High	High	Peak Found	Peak Found	Peak Found	Peak Found	Not Found	Peak Found	Peak Found	Medium	High	High	High	2	2	2	2	485.273	485.271	485.273	485.271	3.22	-0.83	3.22	-0.83	0.00156	-0.0004	0.00156	-0.0004	30.6335	29.0761	30.6335	29.0761	0.02005	0.002745	0.0003693	0.002921	0.2224	0.04803	0.006856	0.05006	106.91	6	1.55	32.37	1.89
NFIA_061990-t26_1-p1	transcript=NFIA_061990-t26_1 | gene=NFIA_061990 | organism=Aspergillus_fischeri_NRRL_181 | gene_product=adenosine deaminase family protein | transcript_product=adenosine deaminase family protein | location=DS027690:115783-117699(-) | protein_length=587 | sequence_SO=supercontig | SO=protein_coding | is_pseudo=false	12	237	6	6	0	587	66.4	5.11	1526	11712.3	245	96.61	0	47.615		2.79093e+06	3.24353e+06	3.1593e+06	7.57923e+06	6.30627e+06	5.56207e+06	6.06081e+06	3.4266e+06	3.20558e+06	5	5	5	5	6	6	5	4	4	High	High	High	High	High	High	High	High	High
	Sequence	# PSMs	Modifications	Qvality PEP	Qvality q-value	# Proteins	Master Protein Accessions	Positions in Master Proteins	Modifications in Master Proteins	# Missed Cleavages	Theo. MH+ [Da]	Abundance: F1: Sample	Abundance: F2: Sample	Abundance: F3: Sample	Abundance: F4: Sample	Abundance: F5: Sample	Abundance: F6: Sample	Abundance: F7: Sample	Abundance: F8: Sample	Abundance: F9: Sample	Abundances Count: F1: Sample	Abundances Count: F2: Sample	Abundances Count: F3: Sample	Abundances Count: F4: Sample	Abundances Count: F5: Sample	Abundances Count: F6: Sample	Abundances Count: F7: Sample	Abundances Count: F8: Sample	Abundances Count: F9: Sample	Quan Info	Found in Sample: [S1] F1: Sample	Found in Sample: [S2] F2: Sample	Found in Sample: [S3] F3: Sample	Found in Sample: [S4] F4: Sample	Found in Sample: [S5] F5: Sample	Found in Sample: [S6] F6: Sample	Found in Sample: [S7] F7: Sample	Found in Sample: [S8] F8: Sample	Found in Sample: [S9] F9: Sample	Confidence (by Search Engine): Mascot	Confidence (by Search Engine): MS Amanda 2.0	Confidence (by Search Engine): MSFragger	Confidence (by Search Engine): Sequest HT	Charge (by Search Engine): Mascot	Charge (by Search Engine): MS Amanda 2.0	Charge (by Search Engine): MSFragger	Charge (by Search Engine): Sequest HT	m/z [Da] (by Search Engine): Mascot	m/z [Da] (by Search Engine): MS Amanda 2.0	m/z [Da] (by Search Engine): MSFragger	m/z [Da] (by Search Engine): Sequest HT	DeltaM [ppm] (by Search Engine): Mascot	DeltaM [ppm] (by Search Engine): MS Amanda 2.0	DeltaM [ppm] (by Search Engine): MSFragger	DeltaM [ppm] (by Search Engine): Sequest HT	Deltam/z [Da] (by Search Engine): Mascot	Deltam/z [Da] (by Search Engine): MS Amanda 2.0	Deltam/z [Da] (by Search Engine): MSFragger	Deltam/z [Da] (by Search Engine): Sequest HT	RT [min] (by Search Engine): Mascot	RT [min] (by Search Engine): MS Amanda 2.0	RT [min] (by Search Engine): MSFragger	RT [min] (by Search Engine): Sequest HT	Percolator q-Value (by Search Engine): Mascot	Percolator q-Value (by Search Engine): MS Amanda 2.0	Percolator q-Value (by Search Engine): MSFragger	Percolator q-Value (by Search Engine): Sequest HT	Percolator PEP (by Search Engine): Mascot	Percolator PEP (by Search Engine): MS Amanda 2.0	Percolator PEP (by Search Engine): MSFragger	Percolator PEP (by Search Engine): Sequest HT	Amanda Score (by Search Engine): MS Amanda 2.0	Ions Score (by Search Engine): Mascot	XCorr (by Search Engine): Sequest HT	Top Apex RT [min]	MSFraggerScore (by Search Engine): MSFragger
	LFEGLADDGINWVEIR	8		1.90753e-06	0.000471297	1	NFIA_061990-t26_1-p1	NFIA_061990-t26_1-p1 [265-280]		0	1846.93					28805.1	37093.9	72699.7	35175.7	17282.6					1	1	1	1	1		Not Found	Not Found	Not Found	Not Found	Peak Found	High	High	Peak Found	Peak Found	High	High	High	High	2	2	2	2	923.97	923.97	923.97	923.97	0.13	0.13	0.13	0.13	0.00012	0.00012	0.00012	0.00012	65.2953	65.2953	65.2953	65.2953	0.0003472	0.0003099	0.0002262	0.0002856	4.552e-08	5.607e-08	1.552e-12	1.572e-07	295.09	71	2.48	66.52	6.39
	QYGTFEHPEDER	14		0.00510292	0.000471297	1	NFIA_061990-t26_1-p1	NFIA_061990-t26_1-p1 [85-96]		0	1507.64	75690.7	31005.4	153579	773794	404996	379186	239212			1	1	1	1	1	1	1				Peak Found	Peak Found	High	High	High	High	Peak Found	Not Found	Not Found	High	High	High	High	3	3	3	3	503.22	503.22	503.22	503.22	0.69	0.69	0.69	0.69	0.00035	0.00035	0.00035	0.00035	29.9433	29.9433	29.9433	29.9433	0.0003472	0.0003099	0.0002262	0.0002856	0.0007457	0.0006856	1.133e-05	0.001024	178.86	21	1.79	33.74	3.35
	QEEIDDYWR	60		0.00169129	0.000471297	1	NFIA_061990-t26_1-p1	NFIA_061990-t26_1-p1 [76-84]		0	1253.54	554071	408616	525469	1.74748e+06	949530	798992	1.80952e+06	716112	501967	1	1	1	2	1	1	2	2	2		High	High	High	High	High	High	High	High	High	High	High	High	High	2	2	2	2	627.276	627.276	627.275	627.276	0.92	0.92	-0.19	0.92	0.00058	0.00058	-0.00012	0.00058	47.7446	47.7446	48.1693	47.7446	0.000461	0.0003986	0.0002262	0.0003726	6.524e-05	0.0003081	2.83e-06	7.896e-05	238.05	53	2.42	48.77	3.77
	QADVIVQAIR	96		9.33304e-05	0.000471297	1	NFIA_061990-t26_1-p1	NFIA_061990-t26_1-p1 [66-75]		0	1112.64	1.33504e+06	2.2344e+06	2.02934e+06	4.33515e+06	4.32683e+06	3.78815e+06	3.72908e+06	2.61846e+06	2.64493e+06	1	2	1	2	3	2	3	3	4		High	High	High	High	High	High	High	High	High	High	High	High	High	2	2	2	2	556.825	556.825	556.825	556.825	0.33	0.01	0.33	0.01	0.00018	0	0.00018	0	46.2912	44.9614	46.2912	44.9614	0.0002643	0.0002412	0.0002104	0.0002042	6.904e-05	4.225e-05	1.697e-08	1.342e-06	173.61	42	2.85	47.66	5.57
	WSNFEDQSDADWLR	52		3.17253e-08	0.000471297	1	NFIA_061990-t26_1-p1	NFIA_061990-t26_1-p1 [526-539]		0	1768.76	265864	239911	156232	302122	253693	204996	210291	56857.9	41400.7	2	1	1	2	2	1	1	1	1		High	High	High	High	High	High	High	High	High	High	High	High	High	2	2	2	2	884.882	884.882	884.882	884.882	0.75	0.75	0.55	0.55	0.00066	0.00066	0.00049	0.00049	57.8522	57.8522	54.9055	54.9055	0.0002643	0.0002412	0.0002262	0.0002856	5.897e-10	6.324e-11	7.847e-16	3.252e-09	390.5	105	2.54	58.5	7.69
	GDGIKAQR	7		0.0552958	0.0027894	1	NFIA_061990-t26_1-p1	NFIA_061990-t26_1-p1 [547-554]		1	844.464	560268	329593	294678	420685	342408	353649				1	1	1	1	1	1					Peak Found	High	Peak Found	High	Peak Found	High	Not Found	Not Found	Not Found	High	High	High	High	2	2	2	2	422.736	422.736	422.736	422.736	0.26	0.26	0.26	0.26	0.00011	0.00011	0.00011	0.00011	20.9185	20.9185	20.9185	20.9185	0.008335	0.0004989	0.0002262	0.0007179	0.1025	0.008199	0.003665	0.01743	158.42	26	1.4	22.52	3
NFIA_092950-t26_1-p1	transcript=NFIA_092950-t26_1 | gene=NFIA_092950 | organism=Aspergillus_fischeri_NRRL_181 | gene_product=conidial pigment biosynthesis oxidase Arb2/brown2 | transcript_product=conidial pigment biosynthesis oxidase Arb2/brown2 | location=DS027696:6087132-6089187(+) | protein_length=588 | sequence_SO=supercontig | SO=protein_coding | is_pseudo=false	15	236	5	5	0	588	65.4	5.41	1100	13681.8	330	92.17	0	103.969		7.17595e+06	5.5572e+06	5.64543e+06	7.30065e+06	5.81234e+06	4.72393e+06	5.43124e+06	2.3937e+06	2.50103e+06	7	7	7	6	7	7	4	4	4	High	High	High	High	High	High	High	High	High
	Sequence	# PSMs	Modifications	Qvality PEP	Qvality q-value	# Proteins	Master Protein Accessions	Positions in Master Proteins	Modifications in Master Proteins	# Missed Cleavages	Theo. MH+ [Da]	Abundance: F1: Sample	Abundance: F2: Sample	Abundance: F3: Sample	Abundance: F4: Sample	Abundance: F5: Sample	Abundance: F6: Sample	Abundance: F7: Sample	Abundance: F8: Sample	Abundance: F9: Sample	Abundances Count: F1: Sample	Abundances Count: F2: Sample	Abundances Count: F3: Sample	Abundances Count: F4: Sample	Abundances Count: F5: Sample	Abundances Count: F6: Sample	Abundances Count: F7: Sample	Abundances Count: F8: Sample	Abundances Count: F9: Sample	Quan Info	Found in Sample: [S1] F1: Sample	Found in Sample: [S2] F2: Sample	Found in Sample: [S3] F3: Sample	Found in Sample: [S4] F4: Sample	Found in Sample: [S5] F5: Sample	Found in Sample: [S6] F6: Sample	Found in Sample: [S7] F7: Sample	Found in Sample: [S8] F8: Sample	Found in Sample: [S9] F9: Sample	Confidence (by Search Engine): Mascot	Confidence (by Search Engine): MS Amanda 2.0	Confidence (by Search Engine): MSFragger	Confidence (by Search Engine): Sequest HT	Charge (by Search Engine): Mascot	Charge (by Search Engine): MS Amanda 2.0	Charge (by Search Engine): MSFragger	Charge (by Search Engine): Sequest HT	m/z [Da] (by Search Engine): Mascot	m/z [Da] (by Search Engine): MS Amanda 2.0	m/z [Da] (by Search Engine): MSFragger	m/z [Da] (by Search Engine): Sequest HT	DeltaM [ppm] (by Search Engine): Mascot	DeltaM [ppm] (by Search Engine): MS Amanda 2.0	DeltaM [ppm] (by Search Engine): MSFragger	DeltaM [ppm] (by Search Engine): Sequest HT	Deltam/z [Da] (by Search Engine): Mascot	Deltam/z [Da] (by Search Engine): MS Amanda 2.0	Deltam/z [Da] (by Search Engine): MSFragger	Deltam/z [Da] (by Search Engine): Sequest HT	RT [min] (by Search Engine): Mascot	RT [min] (by Search Engine): MS Amanda 2.0	RT [min] (by Search Engine): MSFragger	RT [min] (by Search Engine): Sequest HT	Percolator q-Value (by Search Engine): Mascot	Percolator q-Value (by Search Engine): MS Amanda 2.0	Percolator q-Value (by Search Engine): MSFragger	Percolator q-Value (by Search Engine): Sequest HT	Percolator PEP (by Search Engine): Mascot	Percolator PEP (by Search Engine): MS Amanda 2.0	Percolator PEP (by Search Engine): MSFragger	Percolator PEP (by Search Engine): Sequest HT	Amanda Score (by Search Engine): MS Amanda 2.0	Ions Score (by Search Engine): Mascot	XCorr (by Search Engine): Sequest HT	Top Apex RT [min]	MSFraggerScore (by Search Engine): MSFragger
	LDKEPANYK	17		0.000532282	0.000471297	1	NFIA_092950-t26_1-p1	NFIA_092950-t26_1-p1 [336-344]		1	1077.56	4.93478e+06	2.22618e+06	3.22491e+06	1.0418e+06	927445	980745				2	2	2	2	2	2					High	High	High	Peak Found	Peak Found	Peak Found	Not Found	Not Found	Not Found	High	High	High	High	2	2	2	2	539.283	539.283	539.283	539.283	1.97	1.97	1.97	1.27	0.00106	0.00106	0.00106	0.00068	22.2189	22.2189	22.2189	22.5867	0.0002643	0.0002412	0.0002104	0.0002042	0.0002168	7.562e-05	2.459e-07	0.0001182	242.47	51	2.23	24.01	4.41
	DSPFSMISNDPADIQAMKQAER	21	2xOxidation [M6; M17]	1.47912e-05	0.000471297	1	NFIA_092950-t26_1-p1	NFIA_092950-t26_1-p1 [144-165]		1	2483.12	430673	515364	285254	731327	663383	429184	499445	212272	247847	1	1	1	1	1	1	1	1	1		High	High	High	High	High	High	High	Peak Found	Peak Found	High	n/a	High	High	3		3	3	828.375		828.378	828.378	-2.61		0.59	0.59	-0.00216		0.00049	0.00049	46.4619		45.3177	45.3177	0.0002643		0.0002104	0.0002042	5.952e-07		2.744e-10	1.022e-06		21	2.57	47.98	5.52
	DSPFSMISNDPADIQAMK	89	2xOxidation [M6; M17]	9.29077e-09	0.000471297	1	NFIA_092950-t26_1-p1	NFIA_092950-t26_1-p1 [144-161]		0	1998.88	1.03775e+06	2.10864e+06	1.40296e+06	4.71653e+06	3.56351e+06	2.61139e+06	4.60945e+06	2.00803e+06	2.14032e+06	2	2	2	3	3	2	4	3	3		High	High	High	High	High	High	High	High	High	High	High	High	High	2	2	2	2	999.941	999.94	999.941	999.94	-1.66	-2.61	-1.66	-2.61	-0.00166	-0.00261	-0.00166	-0.00261	47.565	48.537	47.565	48.537	0.0003472	0.0002412	0.0002262	0.0002042	1.154e-07	1.298e-11	7.274e-13	3.892e-08	567.32	68	2.79	49.74	8.04
	DSPFSMISNDPADIQAMK	40	1xOxidation [M]	1.19839e-07	0.000471297	1	NFIA_092950-t26_1-p1	NFIA_092950-t26_1-p1 [144-161]		0	1982.88	106603	134291	78693.9	258144	183314	185870	169325	124660	62881.7	2	1	2	2	2	2	1	1	1		High	High	High	High	High	High	High	High	Peak Found	High	High	High	High	2	2	2	2	991.946	991.946	991.946	991.948	0.19	0.19	0.19	2.23	0.00019	0.00019	0.00019	0.00221	51.5387	51.5387	51.5387	51.7237	0.0003472	0.0003099	0.0002262	0.0002042	2.63e-08	8.336e-10	9.162e-13	3.144e-08	365.84	68	1.64	53.92	7.28
	DSPFSMISNDPADIQAMK	28		4.26793e-07	0.000471297	1	NFIA_092950-t26_1-p1	NFIA_092950-t26_1-p1 [144-161]		0	1966.89	65394.6	34221.1	44599.9	73853.3	66938.5	59255.2	153023	48736	49983	1	1	1	2	1	1	2	1	1		Peak Found	High	High	Peak Found	High	High	High	High	High	High	High	High	High	2	2	2	2	983.948	983.948	983.948	983.948	0.07	0.61	0.61	0.61	7e-05	0.0006	0.0006	0.0006	57.6528	58.1964	58.1964	58.1964	0.0003472	0.0003099	0.0002262	0.0002856	7.125e-07	3.97e-09	1.801e-13	3.486e-08	301.34	31	2.69	58.83	7.19
	AANDGGNQIVSGFATVTYEGGQTSQRPSQPYIDYGSR	10		8.48618e-18	0.000471297	1	NFIA_092950-t26_1-p1	NFIA_092950-t26_1-p1 [347-383]		0	3891.82	107988	236244	141787		74575.4	104820				2	2	2		2	2					Peak Found	High	Peak Found	Not Found	High	High	Not Found	Not Found	Not Found	High	n/a	High	High	3		4	3	1297.94		973.709	1297.94	-2.47		-0.51	-2.47	-0.00321		-0.0005	-0.00321	55.1749		55.1804	55.1749	0.000264341		0.0002104	0.000204165	9.77945e-19		6.305e-16	4.58607e-23		44	5.13	55.62	11.39
	VLVVSIDEHPMYVYEVDGR	31	1xOxidation [M11]	0.00307107	0.000471297	1	NFIA_092950-t26_1-p1	NFIA_092950-t26_1-p1 [294-312]		0	2236.1	492761	302252	467225	478991	333174	352664				3	1	1	2	2	2					High	High	Peak Found	High	High	High	Not Found	Not Found	Not Found	High	High	High	High	3	3	3	3	746.036	746.038	746.038	746.038	-0.62	1.53	1.53	1.53	-0.00046	0.00114	0.00114	0.00114	54.7958	56.6997	56.6997	56.6997	0.0003472	0.0003099	0.0002262	0.0002856	0.001815	0.000224	5.643e-06	0.001142	184.95	25	1.12	57.65	3.8
NFIA_011720-t26_1-p1	transcript=NFIA_011720-t26_1 | gene=NFIA_011720 | organism=Aspergillus_fischeri_NRRL_181 | gene_product=histone H3 | transcript_product=histone H3 | location=DS027688:1266863-1267455(-) | protein_length=136 | sequence_SO=supercontig | SO=protein_coding | is_pseudo=false	28	227	4	4	0	136	15.3	11.15	1724	9673.16	213	59.8	0	31.112		1.11932e+07	1.20774e+07	1.06064e+07	1.22578e+07	1.1812e+07	1.26783e+07	1.63683e+07	2.72824e+07	3.94494e+07	4	4	4	4	4	4	3	3	3	High	High	High	High	High	High	High	High	High
	Sequence	# PSMs	Modifications	Qvality PEP	Qvality q-value	# Proteins	Master Protein Accessions	Positions in Master Proteins	Modifications in Master Proteins	# Missed Cleavages	Theo. MH+ [Da]	Abundance: F1: Sample	Abundance: F2: Sample	Abundance: F3: Sample	Abundance: F4: Sample	Abundance: F5: Sample	Abundance: F6: Sample	Abundance: F7: Sample	Abundance: F8: Sample	Abundance: F9: Sample	Abundances Count: F1: Sample	Abundances Count: F2: Sample	Abundances Count: F3: Sample	Abundances Count: F4: Sample	Abundances Count: F5: Sample	Abundances Count: F6: Sample	Abundances Count: F7: Sample	Abundances Count: F8: Sample	Abundances Count: F9: Sample	Quan Info	Found in Sample: [S1] F1: Sample	Found in Sample: [S2] F2: Sample	Found in Sample: [S3] F3: Sample	Found in Sample: [S4] F4: Sample	Found in Sample: [S5] F5: Sample	Found in Sample: [S6] F6: Sample	Found in Sample: [S7] F7: Sample	Found in Sample: [S8] F8: Sample	Found in Sample: [S9] F9: Sample	Confidence (by Search Engine): Mascot	Confidence (by Search Engine): MS Amanda 2.0	Confidence (by Search Engine): MSFragger	Confidence (by Search Engine): Sequest HT	Charge (by Search Engine): Mascot	Charge (by Search Engine): MS Amanda 2.0	Charge (by Search Engine): MSFragger	Charge (by Search Engine): Sequest HT	m/z [Da] (by Search Engine): Mascot	m/z [Da] (by Search Engine): MS Amanda 2.0	m/z [Da] (by Search Engine): MSFragger	m/z [Da] (by Search Engine): Sequest HT	DeltaM [ppm] (by Search Engine): Mascot	DeltaM [ppm] (by Search Engine): MS Amanda 2.0	DeltaM [ppm] (by Search Engine): MSFragger	DeltaM [ppm] (by Search Engine): Sequest HT	Deltam/z [Da] (by Search Engine): Mascot	Deltam/z [Da] (by Search Engine): MS Amanda 2.0	Deltam/z [Da] (by Search Engine): MSFragger	Deltam/z [Da] (by Search Engine): Sequest HT	RT [min] (by Search Engine): Mascot	RT [min] (by Search Engine): MS Amanda 2.0	RT [min] (by Search Engine): MSFragger	RT [min] (by Search Engine): Sequest HT	Percolator q-Value (by Search Engine): Mascot	Percolator q-Value (by Search Engine): MS Amanda 2.0	Percolator q-Value (by Search Engine): MSFragger	Percolator q-Value (by Search Engine): Sequest HT	Percolator PEP (by Search Engine): Mascot	Percolator PEP (by Search Engine): MS Amanda 2.0	Percolator PEP (by Search Engine): MSFragger	Percolator PEP (by Search Engine): Sequest HT	Amanda Score (by Search Engine): MS Amanda 2.0	Ions Score (by Search Engine): Mascot	XCorr (by Search Engine): Sequest HT	Top Apex RT [min]	MSFraggerScore (by Search Engine): MSFragger
	STGGKAPR	108		0.0158465	0.000471297	1	NFIA_011720-t26_1-p1	NFIA_011720-t26_1-p1 [11-18]		1	773.426	1.47216e+06	1.55272e+06	745994	4.94654e+06	3.38794e+06	3.14956e+06	1.27177e+07	2.4763e+07	3.70853e+07	3	3	2	4	2	2	7	8	9		High	Peak Found	Peak Found	High	High	High	High	High	High	High	High	High	High	2	2	2	2	387.217	387.217	387.217	387.217	-0.81	-0.74	-0.74	0.09	-0.00031	-0.00029	-0.00029	4e-05	42.0814	20.1156	20.1156	42.9062	0.000461	0.0003099	0.0002262	0.0003726	0.0009452	0.003216	0.0009803	0.004467	180.84	68	1.83	41.49	3.19
	VTIQSKDIQLAR	28		0.00041359	0.000471297	1	NFIA_011720-t26_1-p1	NFIA_011720-t26_1-p1 [118-129]		1	1371.8	1.43191e+06	1.65257e+06	1.54816e+06	1.13527e+06	484653	1.21733e+06				3	3	2	2	2	3					High	High	High	Peak Found	High	High	Not Found	Not Found	Not Found	High	High	High	High	2	2	2	2	686.401	686.401	686.401	686.401	0.15	0.15	0.15	0.15	0.0001	0.0001	0.0001	0.0001	42.1268	42.1268	42.1268	42.1268	0.0002643	0.0002412	0.0002104	0.0002042	2.765e-05	6.191e-05	1.525e-07	4.005e-05	222.65	44	2.36	43.57	4.99
	EIAQDFKSDLR	79		7.10069e-05	0.000471297	1	NFIA_011720-t26_1-p1	NFIA_011720-t26_1-p1 [74-84]		1	1321.67	4.98127e+06	4.6229e+06	4.5401e+06	5.49458e+06	4137975	4.90609e+06	860672	640636	434597	9	8	7	7	6	7	3	5	3		High	High	High	High	High	High	Peak Found	Peak Found	Peak Found	High	High	High	High	2	2	2	2	661.341	661.341	661.341	661.341	0.55	-0.1	-0.45	0.55	0.00037	-7e-05	-0.0003	0.00037	41.9685	44.0614	41.8296	41.9685	0.0002643	0.0003099	0.0002262	0.0002042	4.598e-06	5.13e-06	2.159e-09	4.564e-06	256.34	81	2.92	44.6	5.71
	STELLIR	12		0.0585073	0.003227	1	NFIA_011720-t26_1-p1	NFIA_011720-t26_1-p1 [58-64]		0	831.493	3.30789e+06	4.24919e+06	3.77211e+06	681391	3.80138e+06	3.40537e+06	2.78998e+06	1878760	1.92955e+06	3	3	2	1	3	3	3	3	3		High	High	High	High	High	High	High	Peak Found	High	n/a	n/a	High	n/a			2				416.25				0.08				3e-05				42.618				0.0003693				0.001921					45.81	3.01
NFIA_071180-t26_1-p1	transcript=NFIA_071180-t26_1 | gene=NFIA_071180 | organism=Aspergillus_fischeri_NRRL_181 | gene_product=histone H1 | transcript_product=histone H1 | location=DS027690:2696058-2697310(-) | protein_length=206 | sequence_SO=supercontig | SO=protein_coding | is_pseudo=false	33	222	9	9	0	206	21.4	10.59	649	8793.68	192	46	0	74.85		2.32665e+07	8.55765e+06	1.8974e+07	5.37752e+06	4.8328e+06	6.07247e+06	4.70248e+06	2.5947e+06	3.0729e+06	8	9	9	8	7	7	6	4	4	High	High	High	High	High	High	High	High	High
	Sequence	# PSMs	Modifications	Qvality PEP	Qvality q-value	# Proteins	Master Protein Accessions	Positions in Master Proteins	Modifications in Master Proteins	# Missed Cleavages	Theo. MH+ [Da]	Abundance: F1: Sample	Abundance: F2: Sample	Abundance: F3: Sample	Abundance: F4: Sample	Abundance: F5: Sample	Abundance: F6: Sample	Abundance: F7: Sample	Abundance: F8: Sample	Abundance: F9: Sample	Abundances Count: F1: Sample	Abundances Count: F2: Sample	Abundances Count: F3: Sample	Abundances Count: F4: Sample	Abundances Count: F5: Sample	Abundances Count: F6: Sample	Abundances Count: F7: Sample	Abundances Count: F8: Sample	Abundances Count: F9: Sample	Quan Info	Found in Sample: [S1] F1: Sample	Found in Sample: [S2] F2: Sample	Found in Sample: [S3] F3: Sample	Found in Sample: [S4] F4: Sample	Found in Sample: [S5] F5: Sample	Found in Sample: [S6] F6: Sample	Found in Sample: [S7] F7: Sample	Found in Sample: [S8] F8: Sample	Found in Sample: [S9] F9: Sample	Confidence (by Search Engine): Mascot	Confidence (by Search Engine): MS Amanda 2.0	Confidence (by Search Engine): MSFragger	Confidence (by Search Engine): Sequest HT	Charge (by Search Engine): Mascot	Charge (by Search Engine): MS Amanda 2.0	Charge (by Search Engine): MSFragger	Charge (by Search Engine): Sequest HT	m/z [Da] (by Search Engine): Mascot	m/z [Da] (by Search Engine): MS Amanda 2.0	m/z [Da] (by Search Engine): MSFragger	m/z [Da] (by Search Engine): Sequest HT	DeltaM [ppm] (by Search Engine): Mascot	DeltaM [ppm] (by Search Engine): MS Amanda 2.0	DeltaM [ppm] (by Search Engine): MSFragger	DeltaM [ppm] (by Search Engine): Sequest HT	Deltam/z [Da] (by Search Engine): Mascot	Deltam/z [Da] (by Search Engine): MS Amanda 2.0	Deltam/z [Da] (by Search Engine): MSFragger	Deltam/z [Da] (by Search Engine): Sequest HT	RT [min] (by Search Engine): Mascot	RT [min] (by Search Engine): MS Amanda 2.0	RT [min] (by Search Engine): MSFragger	RT [min] (by Search Engine): Sequest HT	Percolator q-Value (by Search Engine): Mascot	Percolator q-Value (by Search Engine): MS Amanda 2.0	Percolator q-Value (by Search Engine): MSFragger	Percolator q-Value (by Search Engine): Sequest HT	Percolator PEP (by Search Engine): Mascot	Percolator PEP (by Search Engine): MS Amanda 2.0	Percolator PEP (by Search Engine): MSFragger	Percolator PEP (by Search Engine): Sequest HT	Amanda Score (by Search Engine): MS Amanda 2.0	Ions Score (by Search Engine): Mascot	XCorr (by Search Engine): Sequest HT	Top Apex RT [min]	MSFraggerScore (by Search Engine): MSFragger
	IAFASQAAFDSQFNK	16		0.000896535	0.000471297	1	NFIA_071180-t26_1-p1	NFIA_071180-t26_1-p1 [53-67]		0	1644.8	59844.2	123817	71002.6	60608.4	64731.4	56515.3				1	1	1	1	1	1					High	High	High	Peak Found	High	Peak Found	Not Found	Not Found	Not Found	High	High	High	High	2	2	2	2	822.904	822.904	822.905	822.904	-0.97	-0.97	0.11	-0.97	-0.0008	-0.0008	9e-05	-0.0008	52.9958	52.9958	53.9972	52.9958	0.0002643	0.0002412	0.0002104	0.0002042	2.674e-05	3.805e-05	6.604e-07	4.248e-05	193.95	24	1.99	54.79	5.66
	ASTAAPAVVDQPK	16		0.000126337	0.000471297	1	NFIA_071180-t26_1-p1	NFIA_071180-t26_1-p1 [157-169]		0	1254.67	995424	440951	537817	307951	120452	98121.4	356664	733629	932083	1	1	1	1	1	1	1	2	2		Peak Found	High	High	High	Peak Found	Peak Found	Peak Found	Peak Found	High	High	High	High	High	2	2	2	2	627.838	627.838	627.838	627.838	-0.68	-0.68	-0.68	-0.68	-0.00043	-0.00043	-0.00043	-0.00043	28.7358	28.7358	28.7358	28.7358	0.0002643	0.0002412	0.0002104	0.0002042	0.0001129	1.666e-05	1.61e-08	1.11e-05	211.27	51	1.72	30.26	5.03
	AGVEKGEFTQPKGPSGPVK	40		0.00283555	0.000471297	1	NFIA_071180-t26_1-p1	NFIA_071180-t26_1-p1 [71-89]		2	1913.01	971573	650948	1.38865e+06	970713	1.20782e+06	1.50965e+06				3	3	3	3	3	4					High	High	High	High	High	High	Not Found	Not Found	Not Found	High	High	High	High	3	3	3	3	638.343	638.343	638.343	638.343	1.27	1.27	1.27	1.27	0.00081	0.00081	0.00081	0.00081	36.8866	36.8866	36.8866	36.8866	0.0003472	0.0003099	0.0002262	0.0002856	0.000874	0.0002028	0.0001864	0.001945	139.59	11	1.73	37.46	2.76
	AGVEKGEFTQPK	46		0.0017272	0.000471297	1	NFIA_071180-t26_1-p1	NFIA_071180-t26_1-p1 [71-82]		1	1290.67	7.81016e+06	2.37204e+06	6.25261e+06	1.57896e+06	1.06037e+06	1.55065e+06	2.47408e+06	868244	1.04313e+06	6	4	2	2	2	2	2	2	2		High	High	High	High	High	Peak Found	Peak Found	Peak Found	Peak Found	High	High	High	High	2	2	3	3	645.839	645.838	430.895	430.895	1.5	0.58	0.11	0.11	0.00097	0.00038	5e-05	5e-05	27.12	26.2719	26.6821	26.6821	0.0002643	0.0002412	0.0002104	0.0002042	3.558e-05	0.0002	3.56e-06	0.0004603	211.72	46	1.99	29.66	3.51
	KEPAAKPAAK	24		0.00130881	0.000471297	1	NFIA_071180-t26_1-p1	NFIA_071180-t26_1-p1 [93-102]		1	1010.6	2.18148e+06	1.02781e+06	1.45506e+06	195626	840539	794989	24953.5			4	4	5	4	6	4	1				High	High	High	Peak Found	High	High	Peak Found	Not Found	Not Found	High	High	High	High	2	2	2	2	505.803	505.803	505.803	505.803	-0.11	-0.11	-0.11	-0.44	-6e-05	-6e-05	-6e-05	-0.00022	20.2549	20.2549	20.2549	20.1808	0.0002643	0.0002412	0.0002104	0.0002042	0.0002335	3.859e-05	1.611e-06	4.09e-05	210.58	55	2.36	21.63	4.53
	KTEKAEKPAAK	4		1.98112e-06	0.000471297	1	NFIA_071180-t26_1-p1	NFIA_071180-t26_1-p1 [120-130]		2	1200.69		84190	575530								1	1								Not Found	Peak Found	High	Not Found	Not Found	Not Found	Not Found	Not Found	Not Found	High	High	High	High	2	2	2	2	600.85	600.85	600.85	600.85	-2.12	-2.12	-2.12	-2.12	-0.00127	-0.00127	-0.00127	-0.00127	20.2117	20.2117	20.2117	20.2117	0.0002643	0.0002412	0.0002104	0.0002042	7.717e-06	2.197e-08	6.09e-12	9.668e-08	317.76	68	2.18	21.65	5.68
	KASTAAPAVVDQPK	66		8.79802e-07	0.000471297	1	NFIA_071180-t26_1-p1	NFIA_071180-t26_1-p1 [156-169]		1	1382.76	1.0553e+07	3.47383e+06	8.11792e+06	1.91415e+06	1.46131e+06	1.83963e+06	1.28221e+06	562041	729302	2	4	3	4	4	4	4	2	3		High	High	High	High	High	High	High	Peak Found	Peak Found	High	High	High	High	3	2	2	2	461.593	691.886	691.886	691.886	0.08	1.2	1.2	1.2	3e-05	0.00083	0.00083	0.00083	25.5495	25.4543	25.4543	25.4543	0.0003472	0.0002412	0.0002104	0.0002042	7.644e-08	1.672e-08	1.307e-12	1.853e-08	311.45	44	2.82	28.32	6.6
	GEFTQPKGPSGPVK	3		0.0374269	0.00143428	1	NFIA_071180-t26_1-p1	NFIA_071180-t26_1-p1 [76-89]		1	1428.75	545980	202245	388431	249628		222911	266122			2	2	1	1		1	1				Peak Found	High	Peak Found	High	Not Found	Peak Found	Peak Found	Not Found	Not Found	Low	High	n/a	High	3	3		3	476.922	476.922		476.922	1.79	3.29		3.29	0.00085	0.00157		0.00157	31.5617	29.5413		29.5413	0.1246	0.0004989		0.0002856	0.6906	0.01413		0.00639	101	4	1.46	33.4
	GPSGPVK	7		0.0623964	0.00388864	1	NFIA_071180-t26_1-p1	NFIA_071180-t26_1-p1 [83-89]		0	641.362	149002	181809	186935	99886.4	77579.7		298442	430789	368376	1	1	1	1	1		1	1	1		Peak Found	Peak Found	Peak Found	Peak Found	Peak Found	Not Found	High	High	Peak Found	High	High	High	High	2	2	2	2	321.184	321.184	321.184	321.184	-0.3	-0.3	-0.3	-0.3	-0.0001	-0.0001	-0.0001	-0.0001	21.2435	21.2435	21.2435	21.2435	0.002717	0.0003986	0.0007047	0.0003726	0.02517	0.01051	0.008674	0.02622	160.39	33	1.6	22.37	5.07
NFIA_033470-t26_1-p1	transcript=NFIA_033470-t26_1 | gene=NFIA_033470 | organism=Aspergillus_fischeri_NRRL_181 | gene_product=1,3-beta-glucanosyltransferase Gel1 | transcript_product=1,3-beta-glucanosyltransferase Gel1 | location=DS027686:304599-306017(+) | protein_length=452 | sequence_SO=supercontig | SO=protein_coding | is_pseudo=false	12	220	6	6	0	452	48	4.96	964	9434.72	231	46.56	0	54.846		5.05975e+06	3.21631e+06	4.75903e+06	4.03875e+06	3.00696e+06	2.43124e+06	2.93734e+06	2.24816e+06	3.01669e+06	7	7	7	6	6	6	6	6	6	High	High	High	High	High	High	High	High	High
	Sequence	# PSMs	Modifications	Qvality PEP	Qvality q-value	# Proteins	Master Protein Accessions	Positions in Master Proteins	Modifications in Master Proteins	# Missed Cleavages	Theo. MH+ [Da]	Abundance: F1: Sample	Abundance: F2: Sample	Abundance: F3: Sample	Abundance: F4: Sample	Abundance: F5: Sample	Abundance: F6: Sample	Abundance: F7: Sample	Abundance: F8: Sample	Abundance: F9: Sample	Abundances Count: F1: Sample	Abundances Count: F2: Sample	Abundances Count: F3: Sample	Abundances Count: F4: Sample	Abundances Count: F5: Sample	Abundances Count: F6: Sample	Abundances Count: F7: Sample	Abundances Count: F8: Sample	Abundances Count: F9: Sample	Quan Info	Found in Sample: [S1] F1: Sample	Found in Sample: [S2] F2: Sample	Found in Sample: [S3] F3: Sample	Found in Sample: [S4] F4: Sample	Found in Sample: [S5] F5: Sample	Found in Sample: [S6] F6: Sample	Found in Sample: [S7] F7: Sample	Found in Sample: [S8] F8: Sample	Found in Sample: [S9] F9: Sample	Confidence (by Search Engine): Mascot	Confidence (by Search Engine): MS Amanda 2.0	Confidence (by Search Engine): MSFragger	Confidence (by Search Engine): Sequest HT	Charge (by Search Engine): Mascot	Charge (by Search Engine): MS Amanda 2.0	Charge (by Search Engine): MSFragger	Charge (by Search Engine): Sequest HT	m/z [Da] (by Search Engine): Mascot	m/z [Da] (by Search Engine): MS Amanda 2.0	m/z [Da] (by Search Engine): MSFragger	m/z [Da] (by Search Engine): Sequest HT	DeltaM [ppm] (by Search Engine): Mascot	DeltaM [ppm] (by Search Engine): MS Amanda 2.0	DeltaM [ppm] (by Search Engine): MSFragger	DeltaM [ppm] (by Search Engine): Sequest HT	Deltam/z [Da] (by Search Engine): Mascot	Deltam/z [Da] (by Search Engine): MS Amanda 2.0	Deltam/z [Da] (by Search Engine): MSFragger	Deltam/z [Da] (by Search Engine): Sequest HT	RT [min] (by Search Engine): Mascot	RT [min] (by Search Engine): MS Amanda 2.0	RT [min] (by Search Engine): MSFragger	RT [min] (by Search Engine): Sequest HT	Percolator q-Value (by Search Engine): Mascot	Percolator q-Value (by Search Engine): MS Amanda 2.0	Percolator q-Value (by Search Engine): MSFragger	Percolator q-Value (by Search Engine): Sequest HT	Percolator PEP (by Search Engine): Mascot	Percolator PEP (by Search Engine): MS Amanda 2.0	Percolator PEP (by Search Engine): MSFragger	Percolator PEP (by Search Engine): Sequest HT	Amanda Score (by Search Engine): MS Amanda 2.0	Ions Score (by Search Engine): Mascot	XCorr (by Search Engine): Sequest HT	Top Apex RT [min]	MSFraggerScore (by Search Engine): MSFragger
	NYREIPVGYSAADIDTNR	16		9.91928e-06	0.000471297	1	NFIA_033470-t26_1-p1	NFIA_033470-t26_1-p1 [189-206]		1	2053.99	250111	440231	655795	877053	631471	289028	397214	281695	310399	1	1	2	1	2	2	1	1	1		High	High	Peak Found	Peak Found	Peak Found	High	Peak Found	Peak Found	Peak Found	High	High	High	High	3	3	3	3	685.338	685.337	685.337	685.337	2.36	1.8	0.94	0.94	0.00162	0.00123	0.00064	0.00064	49.1838	46.2694	48.5436	48.5436	0.0002643	0.0002412	0.0002262	0.0002856	4.22e-08	4.637e-07	1.415e-10	1.105e-06	279.64	37	2.4	49.95	5.29
	DDVTPITVK	14		0.00650748	0.000471297	1	NFIA_033470-t26_1-p1	NFIA_033470-t26_1-p1 [27-35]		0	987.536	739677	503449	681042		148941	215219	371085	528158	927207	1	1	1		1	1	2	2	2		High	High	High	Not Found	Peak Found	High	Peak Found	Peak Found	Peak Found	High	High	High	High	2	2	2	2	494.273	494.273	494.273	494.273	2.23	2.23	2.23	2.23	0.0011	0.0011	0.0011	0.0011	38.0917	38.0917	38.0917	38.0917	0.0009183	0.0002412	0.0002104	0.0002042	0.003323	0.000757	2.841e-05	0.001932	199.9	31	1.89	39.75	3.91
	VYSVDNSK	4		0.0263898	0.000471297	1	NFIA_033470-t26_1-p1	NFIA_033470-t26_1-p1 [88-95]		0	911.447	256260	130520	193756	140093	42139.9	35212.9	65507.7	224036	517374	1	1	1	1	1	1	1	1	1		High	Peak Found	Peak Found	Peak Found	Peak Found	Peak Found	Peak Found	Peak Found	Peak Found	High	High	High	High	2	2	2	2	456.228	456.228	456.228	456.228	1.74	1.74	1.74	1.74	0.00079	0.00079	0.00079	0.00079	22.7029	22.7029	22.7029	22.7029	0.00179	0.0002412	0.0002104	0.0002042	0.009906	0.003632	0.0004135	0.007674	132.1	28	0.98	24.39	2.07
	YMTEGAGKGPGFAGSGSQDR	13		0.000306834	0.000471297	1	NFIA_033470-t26_1-p1	NFIA_033470-t26_1-p1 [370-389]		1	1972.88	711482	236830	704532	398098			217723			3	1	2	2			2				High	High	High	Peak Found	Not Found	Not Found	Peak Found	Not Found	Not Found	High	High	High	High	3	3	3	3	658.298	658.298	658.298	658.298	-1.8	-1.8	-1.8	-1.8	-0.00118	-0.00118	-0.00118	-0.00118	34.694	34.694	34.694	34.694	0.0002643	0.0002412	0.0002104	0.0002042	1.916e-05	1.774e-05	8.619e-08	0.0004122	197.38	29	1.42	36.36	5.05
	YMTEGAGKGPGFAGSGSQDR	114	1xOxidation [M2]	1.65003e-05	0.000471297	1	NFIA_033470-t26_1-p1	NFIA_033470-t26_1-p1 [370-389]		1	1988.88	2.02873e+06	1.09595e+06	1.61535e+06	1.12892e+06	663825	821564	936613	365979	460716	3	4	1	5	5	4	4	3	3		High	High	High	High	High	High	High	High	High	High	High	High	High	3	3	3	3	663.63	663.63	663.63	663.63	-0.09	-0.09	-0.09	-0.09	-6e-05	-6e-05	-6e-05	-6e-05	27.5363	27.5363	27.5363	27.5363	0.0002643	0.0002412	0.0002104	0.0002042	5.275e-07	2.582e-07	3.398e-10	2.329e-06	272.7	48	2.9	30.32	6.51
	GPGFAGSGSQDR	31		0.000188384	0.000471297	1	NFIA_033470-t26_1-p1	NFIA_033470-t26_1-p1 [378-389]		0	1135.51	345506	215697	325843	221544	100075	92489.4		326749	483702	1	1	1	1	1	1		1	2		High	High	High	High	Peak Found	Peak Found	High	High	High	High	High	High	High	2	2	2	2	568.259	568.259	568.259	568.259	-1.1	-1.1	-1.1	-1.1	-0.00062	-0.00062	-0.00062	-0.00062	24.7082	24.7082	24.7082	24.7082	0.0002643	0.0002412	0.0002104	0.0002042	1.969e-06	8.993e-06	8.234e-07	4.238e-05	248.78	53	2.11	26.16	4.68
	EIPVGYSAADIDTNR	28		4.99659e-08	0.000471297	1	NFIA_033470-t26_1-p1	NFIA_033470-t26_1-p1 [192-206]		0	1620.79	727983	593634	582707	1.27304e+06	1.42051e+06	977730	949198	521547	317297	1	1	1	1	1	1	1	1	1		High	High	High	High	High	High	High	Peak Found	Peak Found	High	High	High	High	2	2	2	2	810.895	810.897	810.896	810.895	-1.79	0.26	-0.89	-1.79	-0.00145	0.00021	-0.00072	-0.00145	46.0958	46.2126	45.0781	46.0958	0.000461	0.0002412	0.0002262	0.0003726	8.767e-09	1.75e-09	3.558e-15	1.306e-08	326.68	91	2.84	47.59	10.35
NFIA_075950-t26_1-p1	transcript=NFIA_075950-t26_1 | gene=NFIA_075950 | organism=Aspergillus_fischeri_NRRL_181 | gene_product=thioredoxin TrxA | transcript_product=thioredoxin TrxA | location=DS027696:1022679-1023088(+) | protein_length=110 | sequence_SO=supercontig | SO=protein_coding | is_pseudo=false	33	220	6	6	0	110	12	5.22	627	10681.7	202	45.76	0	53.222	Met-loss+Acetyl [N-Term]; Acetyl [N-Term]	2.90427e+07	1.34959e+07	2.93811e+07	1.17785e+07	1.13712e+07	1.20957e+07	9.94382e+06	9.61308e+06	1.29719e+07	5	4	6	6	5	5	4	3	3	High	High	High	High	High	High	High	High	High
	Sequence	# PSMs	Modifications	Qvality PEP	Qvality q-value	# Proteins	Master Protein Accessions	Positions in Master Proteins	Modifications in Master Proteins	# Missed Cleavages	Theo. MH+ [Da]	Abundance: F1: Sample	Abundance: F2: Sample	Abundance: F3: Sample	Abundance: F4: Sample	Abundance: F5: Sample	Abundance: F6: Sample	Abundance: F7: Sample	Abundance: F8: Sample	Abundance: F9: Sample	Abundances Count: F1: Sample	Abundances Count: F2: Sample	Abundances Count: F3: Sample	Abundances Count: F4: Sample	Abundances Count: F5: Sample	Abundances Count: F6: Sample	Abundances Count: F7: Sample	Abundances Count: F8: Sample	Abundances Count: F9: Sample	Quan Info	Found in Sample: [S1] F1: Sample	Found in Sample: [S2] F2: Sample	Found in Sample: [S3] F3: Sample	Found in Sample: [S4] F4: Sample	Found in Sample: [S5] F5: Sample	Found in Sample: [S6] F6: Sample	Found in Sample: [S7] F7: Sample	Found in Sample: [S8] F8: Sample	Found in Sample: [S9] F9: Sample	Confidence (by Search Engine): Mascot	Confidence (by Search Engine): MS Amanda 2.0	Confidence (by Search Engine): MSFragger	Confidence (by Search Engine): Sequest HT	Charge (by Search Engine): Mascot	Charge (by Search Engine): MS Amanda 2.0	Charge (by Search Engine): MSFragger	Charge (by Search Engine): Sequest HT	m/z [Da] (by Search Engine): Mascot	m/z [Da] (by Search Engine): MS Amanda 2.0	m/z [Da] (by Search Engine): MSFragger	m/z [Da] (by Search Engine): Sequest HT	DeltaM [ppm] (by Search Engine): Mascot	DeltaM [ppm] (by Search Engine): MS Amanda 2.0	DeltaM [ppm] (by Search Engine): MSFragger	DeltaM [ppm] (by Search Engine): Sequest HT	Deltam/z [Da] (by Search Engine): Mascot	Deltam/z [Da] (by Search Engine): MS Amanda 2.0	Deltam/z [Da] (by Search Engine): MSFragger	Deltam/z [Da] (by Search Engine): Sequest HT	RT [min] (by Search Engine): Mascot	RT [min] (by Search Engine): MS Amanda 2.0	RT [min] (by Search Engine): MSFragger	RT [min] (by Search Engine): Sequest HT	Percolator q-Value (by Search Engine): Mascot	Percolator q-Value (by Search Engine): MS Amanda 2.0	Percolator q-Value (by Search Engine): MSFragger	Percolator q-Value (by Search Engine): Sequest HT	Percolator PEP (by Search Engine): Mascot	Percolator PEP (by Search Engine): MS Amanda 2.0	Percolator PEP (by Search Engine): MSFragger	Percolator PEP (by Search Engine): Sequest HT	Amanda Score (by Search Engine): MS Amanda 2.0	Ions Score (by Search Engine): Mascot	XCorr (by Search Engine): Sequest HT	Top Apex RT [min]	MSFraggerScore (by Search Engine): MSFragger
	MSHNVEKITDAKVFK	1	1xMet-loss+Acetyl [N-Term]	0.0249072	0.000471297	1	NFIA_075950-t26_1-p1	NFIA_075950-t26_1-p1 [1-15]	NFIA_075950-t26_1-p1 1xMet-loss+Acetyl [N-Term]	2	1657.89	288037		47100.8	167772						1		1	1							High	Not Found	Peak Found	Peak Found	Not Found	Not Found	Not Found	Not Found	Not Found	n/a	n/a	n/a	High				3				553.303				1.9				0.00105				42.9648				0.0002042				0.001877			1.73	45.84
	MSHNVEKITDAK	49	1xMet-loss+Acetyl [N-Term]	9.52993e-07	0.000471297	1	NFIA_075950-t26_1-p1	NFIA_075950-t26_1-p1 [1-12]	NFIA_075950-t26_1-p1 1xMet-loss+Acetyl [N-Term]	1	1283.66	1.39148e+07	6.37423e+06	1.43656e+07	5.14531e+06	5.14782e+06	5.69469e+06	4.81812e+06	4.64491e+06	6.1705e+06	3	7	3	8	10	10	6	10	7		High	High	High	High	High	High	High	High	High	n/a	n/a	n/a	High				2				642.333				-0.03				-2e-05				25.9984				0.0002042				3.574e-09			2.89	28.75
	SHNVEKITDAK	143	1xAcetyl [N-Term]	3.59194e-07	0.000471297	1	NFIA_075950-t26_1-p1	NFIA_075950-t26_1-p1 [2-12]	NFIA_075950-t26_1-p1 1xAcetyl [N-Term]	1	1283.66	1.41035e+07	6.47528e+06	1.43656e+07	5.21119e+06	5.14782e+06	5.69469e+06	4.85802e+06	4.84882e+06	6.63766e+06	4	8	3	9	10	10	7	12	9		High	High	High	High	High	High	High	High	High	High	High	High	n/a	2	2	2		642.333	642.333	642.333		-0.03	-0.03	-0.03		-2e-05	-2e-05	-2e-05		25.9984	25.9984	25.9984		0.0002643	0.0002412	0.0002104		1.068e-08	6.199e-10	2.874e-13		427.48	63		28.75	7.91
	VNEVVGANPPALEAAIK	20		1.37681e-07	0.000471297	1	NFIA_075950-t26_1-p1	NFIA_075950-t26_1-p1 [90-106]		0	1691.93	448380	594691	220298	826620	574540	495411	127286	119356	163750	1	1	1	1	1	1	1	1	1		High	Peak Found	High	High	High	High	Peak Found	Peak Found	Peak Found	High	High	High	High	2	2	2	2	846.469	846.469	846.469	846.469	-0.94	-0.94	-0.94	-0.94	-0.00079	-0.00079	-0.00079	-0.00079	49.4591	49.4591	49.4591	49.4591	0.0003472	0.0003099	0.0002262	0.0002856	4.553e-07	1.042e-07	7.968e-15	6.814e-07	301.9	40	2.7	52.55	10.51
	SHNVEKITDAKVFK	5	1xAcetyl [N-Term]	0.0332324	0.00143428	1	NFIA_075950-t26_1-p1	NFIA_075950-t26_1-p1 [2-15]	NFIA_075950-t26_1-p1 1xAcetyl [N-Term]	2	1657.89	288037		335265	399880	456666	184150	140390			1		2	2	1	1	1				High	Not Found	Peak Found	Peak Found	High	Peak Found	Peak Found	Not Found	Not Found	High	High	High	n/a	3	3	3		553.303	553.303	553.303		1.9	1.9	1.9		0.00105	0.00105	0.00105		42.9648	42.9648	42.9648		0.0004894	0.0002412	0.000545		0.001692	0.003658	0.008938		135.41	21		46.21	2.62
	VNEVVGANPPALEAAIKAHVA	2		0.128101	0.00698277	1	NFIA_075950-t26_1-p1	NFIA_075950-t26_1-p1 [90-110]		1	2070.13		51741.4	47345.5	27700.6	44353	26788.5					1	1	1	1	1					Not Found	Peak Found	High	Peak Found	Peak Found	Peak Found	Not Found	Not Found	Not Found	High	n/a	High	Medium	3		3	3	690.716		690.716	690.716	-0.41		-0.41	-0.41	-0.00029		-0.00029	-0.00029	57.0501		57.0501	57.0501	0.005639		0.000545	0.02035	0.0541		0.008936	0.2385		6	0.57	58.62	3.95
NFIA_030220-t26_1-p1	transcript=NFIA_030220-t26_1 | gene=NFIA_030220 | organism=Aspergillus_fischeri_NRRL_181 | gene_product=cell wall serine-threonine-rich galactomannoprotein Mp1 | transcript_product=cell wall serine-threonine-rich galactomannoprotein Mp1 | location=DS027693:513939-514790(-) | protein_length=283 | sequence_SO=supercontig | SO=protein_coding | is_pseudo=false	26	212	4	4	0	283	27.3	4.97	2042	12381.7	353	129.53	0	61.384		1.3722e+07	1.10354e+07	1.04542e+07	1.52175e+07	9.67897e+06	1.24359e+07	5.8148e+06	3.40286e+06	3.95199e+06	4	4	4	4	4	4	4	3	2	High	High	High	High	High	High	High	High	High
	Sequence	# PSMs	Modifications	Qvality PEP	Qvality q-value	# Proteins	Master Protein Accessions	Positions in Master Proteins	Modifications in Master Proteins	# Missed Cleavages	Theo. MH+ [Da]	Abundance: F1: Sample	Abundance: F2: Sample	Abundance: F3: Sample	Abundance: F4: Sample	Abundance: F5: Sample	Abundance: F6: Sample	Abundance: F7: Sample	Abundance: F8: Sample	Abundance: F9: Sample	Abundances Count: F1: Sample	Abundances Count: F2: Sample	Abundances Count: F3: Sample	Abundances Count: F4: Sample	Abundances Count: F5: Sample	Abundances Count: F6: Sample	Abundances Count: F7: Sample	Abundances Count: F8: Sample	Abundances Count: F9: Sample	Quan Info	Found in Sample: [S1] F1: Sample	Found in Sample: [S2] F2: Sample	Found in Sample: [S3] F3: Sample	Found in Sample: [S4] F4: Sample	Found in Sample: [S5] F5: Sample	Found in Sample: [S6] F6: Sample	Found in Sample: [S7] F7: Sample	Found in Sample: [S8] F8: Sample	Found in Sample: [S9] F9: Sample	Confidence (by Search Engine): Mascot	Confidence (by Search Engine): MS Amanda 2.0	Confidence (by Search Engine): MSFragger	Confidence (by Search Engine): Sequest HT	Charge (by Search Engine): Mascot	Charge (by Search Engine): MS Amanda 2.0	Charge (by Search Engine): MSFragger	Charge (by Search Engine): Sequest HT	m/z [Da] (by Search Engine): Mascot	m/z [Da] (by Search Engine): MS Amanda 2.0	m/z [Da] (by Search Engine): MSFragger	m/z [Da] (by Search Engine): Sequest HT	DeltaM [ppm] (by Search Engine): Mascot	DeltaM [ppm] (by Search Engine): MS Amanda 2.0	DeltaM [ppm] (by Search Engine): MSFragger	DeltaM [ppm] (by Search Engine): Sequest HT	Deltam/z [Da] (by Search Engine): Mascot	Deltam/z [Da] (by Search Engine): MS Amanda 2.0	Deltam/z [Da] (by Search Engine): MSFragger	Deltam/z [Da] (by Search Engine): Sequest HT	RT [min] (by Search Engine): Mascot	RT [min] (by Search Engine): MS Amanda 2.0	RT [min] (by Search Engine): MSFragger	RT [min] (by Search Engine): Sequest HT	Percolator q-Value (by Search Engine): Mascot	Percolator q-Value (by Search Engine): MS Amanda 2.0	Percolator q-Value (by Search Engine): MSFragger	Percolator q-Value (by Search Engine): Sequest HT	Percolator PEP (by Search Engine): Mascot	Percolator PEP (by Search Engine): MS Amanda 2.0	Percolator PEP (by Search Engine): MSFragger	Percolator PEP (by Search Engine): Sequest HT	Amanda Score (by Search Engine): MS Amanda 2.0	Ions Score (by Search Engine): Mascot	XCorr (by Search Engine): Sequest HT	Top Apex RT [min]	MSFraggerScore (by Search Engine): MSFragger
	LVSTINSGVDTVK	112		1.24212e-06	0.000471297	1	NFIA_030220-t26_1-p1	NFIA_030220-t26_1-p1 [64-76]		0	1332.74	7.76252e+06	6.9704e+06	6.9307e+06	1.04151e+07	6.05307e+06	1.06354e+07	5.4419e+06	3.18448e+06	3.9364e+06	1	1	2	2	3	2	4	5	4		High	High	High	High	High	High	High	High	High	High	High	High	High	2	2	2	2	666.872	666.871	666.871	666.871	0.24	-1.72	-1.72	-1.72	0.00016	-0.00115	-0.00115	-0.00115	40.4189	40.0121	40.0121	40.0121	0.0002643	0.0002412	0.0002104	0.0002042	1.044e-06	4.995e-08	2.515e-12	5.758e-08	301.34	74	3.22	41.51	7.64
	QAPAVGVISDISAQTSALASAVSSYSGGDPSAVK	3		4.74112e-07	0.000471297	1	NFIA_030220-t26_1-p1	NFIA_030220-t26_1-p1 [25-58]		0	3191.61	148319	50169.3	73972.3	146295	87026.7	86660.4	66619.6	26329.3		1	1	1	1	1	1	1	1			High	Peak Found	High	High	Peak Found	Peak Found	Peak Found	Peak Found	Not Found	n/a	n/a	High	n/a			3				1064.87				307.13				0.32675				64.969				0.0002104				4.042e-13					66.17	8.71
	SGPALSTADALALTSPVQDLTK	19		2.09132e-12	0.000471297	1	NFIA_030220-t26_1-p1	NFIA_030220-t26_1-p1 [77-98]		0	2156.14	87383.3	85378.8	84762.3	130274	90245.1	87002.3	102098		15582.7	2	2	2	2	3	3	2		2		High	High	High	High	High	High	Peak Found	Not Found	Peak Found	High	n/a	High	High	2		2	2	1078.58		1078.57	1078.58	0.21		-1.4	0.21	0.00022		-0.00151	0.00022	59.468		58.1493	59.468	0.0002643		0.0002104	0.0002042	1.39e-13		6.305e-16	3.319e-14		74	4.47	60.74	12.51
	SASEKLVSTINSGVDTVK	78		6.83336e-11	0.000471297	1	NFIA_030220-t26_1-p1	NFIA_030220-t26_1-p1 [59-76]		1	1834.98	5.72378e+06	3.92942e+06	3.3648e+06	4.52588e+06	3.44862e+06	1.62685e+06	204186	192050		4	5	2	6	6	5	1	1			High	High	High	High	High	High	High	Peak Found	Not Found	High	High	High	High	2	2	2	2	917.991	917.991	917.991	917.991	-0.72	-0.72	-0.72	-0.72	-0.00066	-0.00066	-0.00066	-0.00066	46.1191	46.1191	46.1191	46.1191	0.0002643	0.0002412	0.0002104	0.0002042	2.248e-13	2.144e-14	6.305e-16	1.557e-14	490.67	61	4.77	49.38	8.96
NFIA_076640-t26_1-p1	transcript=NFIA_076640-t26_1 | gene=NFIA_076640 | organism=Aspergillus_fischeri_NRRL_181 | gene_product=cofilin | transcript_product=cofilin | location=DS027696:1216904-1217601(+) | protein_length=159 | sequence_SO=supercontig | SO=protein_coding | is_pseudo=false	40	207	9	9	0	159	17.6	5.66	1391	10942	245	79.04	0	106.534		1.85561e+07	7.93155e+06	1.65067e+07	4.32716e+06	2.45486e+06	3.41903e+06	3.21413e+06	1.7115e+06	2.27497e+06	7	9	9	8	8	9	3	3	4	High	High	High	High	High	High	High	High	High
	Sequence	# PSMs	Modifications	Qvality PEP	Qvality q-value	# Proteins	Master Protein Accessions	Positions in Master Proteins	Modifications in Master Proteins	# Missed Cleavages	Theo. MH+ [Da]	Abundance: F1: Sample	Abundance: F2: Sample	Abundance: F3: Sample	Abundance: F4: Sample	Abundance: F5: Sample	Abundance: F6: Sample	Abundance: F7: Sample	Abundance: F8: Sample	Abundance: F9: Sample	Abundances Count: F1: Sample	Abundances Count: F2: Sample	Abundances Count: F3: Sample	Abundances Count: F4: Sample	Abundances Count: F5: Sample	Abundances Count: F6: Sample	Abundances Count: F7: Sample	Abundances Count: F8: Sample	Abundances Count: F9: Sample	Quan Info	Found in Sample: [S1] F1: Sample	Found in Sample: [S2] F2: Sample	Found in Sample: [S3] F3: Sample	Found in Sample: [S4] F4: Sample	Found in Sample: [S5] F5: Sample	Found in Sample: [S6] F6: Sample	Found in Sample: [S7] F7: Sample	Found in Sample: [S8] F8: Sample	Found in Sample: [S9] F9: Sample	Confidence (by Search Engine): Mascot	Confidence (by Search Engine): MS Amanda 2.0	Confidence (by Search Engine): MSFragger	Confidence (by Search Engine): Sequest HT	Charge (by Search Engine): Mascot	Charge (by Search Engine): MS Amanda 2.0	Charge (by Search Engine): MSFragger	Charge (by Search Engine): Sequest HT	m/z [Da] (by Search Engine): Mascot	m/z [Da] (by Search Engine): MS Amanda 2.0	m/z [Da] (by Search Engine): MSFragger	m/z [Da] (by Search Engine): Sequest HT	DeltaM [ppm] (by Search Engine): Mascot	DeltaM [ppm] (by Search Engine): MS Amanda 2.0	DeltaM [ppm] (by Search Engine): MSFragger	DeltaM [ppm] (by Search Engine): Sequest HT	Deltam/z [Da] (by Search Engine): Mascot	Deltam/z [Da] (by Search Engine): MS Amanda 2.0	Deltam/z [Da] (by Search Engine): MSFragger	Deltam/z [Da] (by Search Engine): Sequest HT	RT [min] (by Search Engine): Mascot	RT [min] (by Search Engine): MS Amanda 2.0	RT [min] (by Search Engine): MSFragger	RT [min] (by Search Engine): Sequest HT	Percolator q-Value (by Search Engine): Mascot	Percolator q-Value (by Search Engine): MS Amanda 2.0	Percolator q-Value (by Search Engine): MSFragger	Percolator q-Value (by Search Engine): Sequest HT	Percolator PEP (by Search Engine): Mascot	Percolator PEP (by Search Engine): MS Amanda 2.0	Percolator PEP (by Search Engine): MSFragger	Percolator PEP (by Search Engine): Sequest HT	Amanda Score (by Search Engine): MS Amanda 2.0	Ions Score (by Search Engine): Mascot	XCorr (by Search Engine): Sequest HT	Top Apex RT [min]	MSFraggerScore (by Search Engine): MSFragger
	TVLAEASGGK	62		0.00182418	0.000471297	1	NFIA_076640-t26_1-p1	NFIA_076640-t26_1-p1 [147-156]		0	932.505	7337431	2.98718e+06	4.40535e+06	2.17223e+06	1.19297e+06	1.17011e+06	2.82439e+06	1595266	1.88265e+06	2	2	2	2	3	2	4	3	5		High	High	High	High	High	High	High	High	High	High	High	High	High	2	2	2	2	466.756	466.756	466.756	466.756	-0.39	-0.39	-0.39	-0.63	-0.00018	-0.00018	-0.00018	-0.00029	27.1982	27.1982	27.1982	37.5566	0.0003472	0.0003099	0.0002262	0.0003726	0.0003077	0.000313	1.624e-06	0.0003588	201.6	50	2.04	28.37	4.28
	TVLAEASGGKAGK	42		2.67052e-06	0.000471297	1	NFIA_076640-t26_1-p1	NFIA_076640-t26_1-p1 [147-159]		1	1188.66	5.72048e+06	1.74844e+06	5.25042e+06	612686	529664	586616	134550			3	2	2	3	4	4	1				High	High	High	Peak Found	Peak Found	High	High	Not Found	Not Found	High	High	High	High	2	2	2	2	594.833	594.833	594.833	594.833	-0.3	-0.3	-0.3	-0.3	-0.00018	-0.00018	-0.00018	-0.00018	24.4548	24.4548	24.4548	24.4548	0.0002643	0.0002412	0.0002104	0.0002042	1.366e-06	1.147e-07	1.073e-11	8.509e-08	292.23	61	2.99	27.02	6.3
	LEAAKDSKGNPAPR	26		5.16757e-08	0.000471297	1	NFIA_076640-t26_1-p1	NFIA_076640-t26_1-p1 [67-80]		2	1453.78	2.00979e+06	968489	2.34129e+06	44591.2	44588.4	102282			23856.8	3	3	3	2	1	3			1		High	High	High	Peak Found	Peak Found	Peak Found	Not Found	Not Found	Peak Found	High	High	High	High	2	2	2	2	727.391	727.391	727.391	727.391	-0.05	-0.05	-0.05	-0.05	-3e-05	-3e-05	-3e-05	-3e-05	21.3858	21.3858	21.3858	21.3858	0.0002643	0.0002412	0.0002104	0.0002042	1.602e-09	4.729e-11	1.176e-14	5.047e-10	377.7	84	2.78	23.07	7.34
	LEAAKDSK	8		0.00418979	0.000471297	1	NFIA_076640-t26_1-p1	NFIA_076640-t26_1-p1 [67-74]		1	861.468		272444	478713	570421	205088	225428		24583.3	163728		1	1	1	1	1		1	1		Not Found	Peak Found	Peak Found	High	High	Peak Found	Not Found	Peak Found	Peak Found	High	High	High	High	2	2	2	2	431.237	431.237	431.237	431.237	-1.11	-1.11	-1.11	-1.11	-0.00048	-0.00048	-0.00048	-0.00048	20.0872	20.0872	20.0872	20.0872	0.0003472	0.0003099	0.0002262	0.0002856	0.001944	0.002315	7.633e-06	0.00154	209.15	50	1.77	21.52	3.55
	SRLEAAKDSK	12		0.00226011	0.000471297	1	NFIA_076640-t26_1-p1	NFIA_076640-t26_1-p1 [65-74]		2	1104.6	777118	238689	1.50068e+06	12035.2		47263.7				3	2	2	1		1					High	High	High	Peak Found	Not Found	Peak Found	Not Found	Not Found	Not Found	High	High	High	High	3	2	2	2	368.872	552.806	552.806	552.806	0.55	3.26	3.26	3.26	0.0002	0.0018	0.0018	0.0018	22.0494	21.6412	21.6412	21.6412	0.0002643	0.0002412	0.0003693	0.0002042	5.052e-05	0.001316	0.005431	0.004603	219.92	39	1.89	23.97	2.81
	YAVYDVEYDLGGGEGK	16		1.3425e-07	0.000471297	1	NFIA_076640-t26_1-p1	NFIA_076640-t26_1-p1 [81-96]		0	1734.79	94897.3	125788	97150.6	99550.2	66581.1	71571.5				1	1	1	1	1	1					High	High	High	Peak Found	High	Peak Found	Not Found	Not Found	Not Found	High	High	High	High	2	2	2	2	867.897	867.897	867.897	867.897	0.68	0.68	0.68	0.68	0.00059	0.00059	0.00059	0.00059	52.5597	52.5597	52.5597	52.5597	0.0002643	0.0002412	0.0002104	0.0002042	1.54e-09	2.243e-10	3.701e-14	3.831e-10	350.68	78	3.32	53.57	7.3
	YAVYDVEYDLGGGEGKR	24		4.37774e-05	0.000471297	1	NFIA_076640-t26_1-p1	NFIA_076640-t26_1-p1 [81-97]		1	1890.89	1.78101e+06	1.01442e+06	1.43457e+06	753156	293946	1.07469e+06	255193	91651	204733	4	2	2	3	3	4	1	1	1		High	High	High	High	Peak Found	Peak Found	Peak Found	Peak Found	Peak Found	High	High	High	High	2	2	2	2	945.946	945.946	945.946	945.946	-0.85	-0.85	-0.85	-0.85	-0.0008	-0.0008	-0.0008	-0.0008	48.7049	48.7049	48.7049	48.7049	0.0002643	0.0002412	0.0002104	0.0002042	3.605e-07	3.642e-07	2.713e-09	7.439e-07	295.51	56	2.32	51.9	6.18
	EVVIDEVSQEEDYEVFR	16		2.06547e-10	0.000471297	1	NFIA_076640-t26_1-p1	NFIA_076640-t26_1-p1 [48-64]		0	2084.97		101297	96332.2		47891.7	65921.8					1	1		1	1					Not Found	High	High	Not Found	High	High	Not Found	Not Found	Not Found	High	High	High	High	2	2	2	2	1042.99	1042.99	1042.98	1042.99	-1.33	-1.33	-1.86	-1.33	-0.00138	-0.00138	-0.00194	-0.00138	55.8984	55.8984	56.19	55.8984	0.0002643	0.0002412	0.0002262	0.0002042	1.44e-08	4.161e-11	6.305e-16	8.836e-11	386.21	63	3.29	57.31	9.42
	SRLEAAK	1		0.125674	0.00661034	1	NFIA_076640-t26_1-p1	NFIA_076640-t26_1-p1 [65-71]		1	774.447	835412	474811	902217	62487.5	74132.7	75153.3				1	1	1	1	1	1					Peak Found	Peak Found	High	Peak Found	Peak Found	Peak Found	Not Found	Not Found	Not Found	High	Medium	Low	Low	2	2	2	2	387.727	387.727	387.727	387.727	0.12	0.12	0.12	0.12	4e-05	4e-05	4e-05	4e-05	22.1316	22.1316	22.1316	22.1316	0.001604	0.01655	0.09921	0.05329	0.009428	0.1945	0.8184	0.4749	150.82	44	2.05	23.54	2.61
NFIA_069070-t26_1-p1	transcript=NFIA_069070-t26_1 | gene=NFIA_069070 | organism=Aspergillus_fischeri_NRRL_181 | gene_product=GMC oxidoreductase, putative | transcript_product=GMC oxidoreductase, putative | location=DS027690:2095161-2097050(-) | protein_length=629 | sequence_SO=supercontig | SO=protein_coding | is_pseudo=false	11	204	5	5	0	629	67.5	5.11	1294	11244.2	249	93.09	0	50.81		3.07329e+06	3.77007e+06	3.61561e+06	4.45056e+06	4.12311e+06	3.17151e+06	5.25083e+06	2.95188e+06	3.81693e+06	5	5	5	5	5	5	5	4	4	High	High	High	High	High	High	High	High	High
	Sequence	# PSMs	Modifications	Qvality PEP	Qvality q-value	# Proteins	Master Protein Accessions	Positions in Master Proteins	Modifications in Master Proteins	# Missed Cleavages	Theo. MH+ [Da]	Abundance: F1: Sample	Abundance: F2: Sample	Abundance: F3: Sample	Abundance: F4: Sample	Abundance: F5: Sample	Abundance: F6: Sample	Abundance: F7: Sample	Abundance: F8: Sample	Abundance: F9: Sample	Abundances Count: F1: Sample	Abundances Count: F2: Sample	Abundances Count: F3: Sample	Abundances Count: F4: Sample	Abundances Count: F5: Sample	Abundances Count: F6: Sample	Abundances Count: F7: Sample	Abundances Count: F8: Sample	Abundances Count: F9: Sample	Quan Info	Found in Sample: [S1] F1: Sample	Found in Sample: [S2] F2: Sample	Found in Sample: [S3] F3: Sample	Found in Sample: [S4] F4: Sample	Found in Sample: [S5] F5: Sample	Found in Sample: [S6] F6: Sample	Found in Sample: [S7] F7: Sample	Found in Sample: [S8] F8: Sample	Found in Sample: [S9] F9: Sample	Confidence (by Search Engine): Mascot	Confidence (by Search Engine): MS Amanda 2.0	Confidence (by Search Engine): MSFragger	Confidence (by Search Engine): Sequest HT	Charge (by Search Engine): Mascot	Charge (by Search Engine): MS Amanda 2.0	Charge (by Search Engine): MSFragger	Charge (by Search Engine): Sequest HT	m/z [Da] (by Search Engine): Mascot	m/z [Da] (by Search Engine): MS Amanda 2.0	m/z [Da] (by Search Engine): MSFragger	m/z [Da] (by Search Engine): Sequest HT	DeltaM [ppm] (by Search Engine): Mascot	DeltaM [ppm] (by Search Engine): MS Amanda 2.0	DeltaM [ppm] (by Search Engine): MSFragger	DeltaM [ppm] (by Search Engine): Sequest HT	Deltam/z [Da] (by Search Engine): Mascot	Deltam/z [Da] (by Search Engine): MS Amanda 2.0	Deltam/z [Da] (by Search Engine): MSFragger	Deltam/z [Da] (by Search Engine): Sequest HT	RT [min] (by Search Engine): Mascot	RT [min] (by Search Engine): MS Amanda 2.0	RT [min] (by Search Engine): MSFragger	RT [min] (by Search Engine): Sequest HT	Percolator q-Value (by Search Engine): Mascot	Percolator q-Value (by Search Engine): MS Amanda 2.0	Percolator q-Value (by Search Engine): MSFragger	Percolator q-Value (by Search Engine): Sequest HT	Percolator PEP (by Search Engine): Mascot	Percolator PEP (by Search Engine): MS Amanda 2.0	Percolator PEP (by Search Engine): MSFragger	Percolator PEP (by Search Engine): Sequest HT	Amanda Score (by Search Engine): MS Amanda 2.0	Ions Score (by Search Engine): Mascot	XCorr (by Search Engine): Sequest HT	Top Apex RT [min]	MSFraggerScore (by Search Engine): MSFragger
	LLGAAYGTSTINPK	39		2.40399e-06	0.000471297	1	NFIA_069070-t26_1-p1	NFIA_069070-t26_1-p1 [243-256]		0	1405.77	1.10251e+06	1.62938e+06	1.2128e+06	1.3964e+06	1.73308e+06	1.10883e+06	799742	272256	135057	2	2	2	3	3	3	3	3	1		High	High	High	High	High	High	High	High	Peak Found	High	High	High	High	2	2	2	2	703.39	703.389	703.391	703.39	2.39	1.56	4.31	2.39	0.00168	0.0011	0.00303	0.00168	44.2135	46.3468	45.8484	44.2135	0.0002643	0.0003099	0.0002262	0.0002042	1.349e-07	3.331e-07	5.684e-12	1.308e-06	280.74	49	2.58	47.13	7.72
	IADDILAGR	58		0.00140575	0.000471297	1	NFIA_069070-t26_1-p1	NFIA_069070-t26_1-p1 [621-629]		0	943.521	917233	1.36242e+06	1.47707e+06	1.18642e+06	1.39139e+06	1.0742e+06	3.51722e+06	2.46276e+06	3.45534e+06	3	5	4	5	4	4	4	6	7		High	High	High	High	High	High	High	High	High	High	High	High	High	2	2	2	2	472.264	472.264	472.264	472.264	-0.71	-0.71	-0.71	-0.71	-0.00034	-0.00034	-0.00034	-0.00034	44.1936	44.1936	44.1936	44.1936	0.0002643	0.0002412	0.0002104	0.0002042	2.873e-05	0.0001221	1.701e-06	0.0001207	202.59	48	2.33	45.25	3.97
	EAYPGEHVQTDSQIR	19		0.026065	0.000471297	1	NFIA_069070-t26_1-p1	NFIA_069070-t26_1-p1 [539-553]		0	1729.81	280283	243446	399580	752062	379414	320472	274820			1	1	1	1	1	1	1				High	High	High	Peak Found	High	High	Peak Found	Not Found	Not Found	High	High	High	High	3	3	3	3	577.275	577.275	577.275	577.275	-1.82	-1.82	-1.82	-1.82	-0.00105	-0.00105	-0.00105	-0.00105	33.8756	33.8756	33.8756	33.8756	0.0004894	0.0002412	0.0002104	0.0002042	0.002023	0.003425	0.0004026	0.007321	142.59	15	1.4	35.42	3.13
	WADEVGDESYTFDR	44		1.12739e-08	0.000471297	1	NFIA_069070-t26_1-p1	NFIA_069070-t26_1-p1 [157-170]		0	1689.7	394388	220103	249961	640579	392921	346106	232779	130992	145053	1	1	1	1	1	1	1	1	1		High	High	High	High	High	High	High	High	High	High	High	High	High	2	2	2	2	845.354	845.354	845.355	845.354	-1.73	-1.73	0.58	-1.73	-0.00146	-0.00146	0.00049	-0.00146	48.1183	48.1183	47.9345	48.1183	0.0002643	0.0002412	0.0002262	0.0002042	5.529e-11	2.989e-10	6.305e-16	1.151e-11	357.95	73	4.38	50.7	8.47
	AFTAVGLEEIDGLNSGR	44		2.35311e-10	0.000471297	1	NFIA_069070-t26_1-p1	NFIA_069070-t26_1-p1 [226-242]		0	1748.88	378876	314733	276194	475097	226310	321895	426269	85867.1	81486.8	1	2	2	2	2	2	1	2	1		High	High	High	High	High	High	High	High	High	High	High	High	High	2	2	2	2	874.944	874.944	874.944	874.944	-0.08	-0.08	-0.08	-0.08	-7e-05	-7e-05	-7e-05	-7e-05	55.8324	55.8324	55.8324	55.8324	0.0003472	0.0003099	0.0002262	0.0002856	7.677e-11	3.876e-13	6.305e-16	2.324e-12	411.34	88	4.48	59.12	8.5
NFIA_113710-t26_1-p1	transcript=NFIA_113710-t26_1 | gene=NFIA_113710 | organism=Aspergillus_fischeri_NRRL_181 | gene_product=aldehyde dehydrogenase | transcript_product=aldehyde dehydrogenase | location=DS027692:511275-512903(-) | protein_length=493 | sequence_SO=supercontig | SO=protein_coding | is_pseudo=false	27	194	11	9	2	493	53.7	6.55	759	7058.58	278	94.72	0	77.385	Met-loss+Acetyl [N-Term]	1.21772e+07	1.24807e+07	9.83041e+06	1.73031e+07	1.09432e+07	1.24708e+07	4.69813e+06	2.97519e+06	4.93029e+06	11	10	11	11	10	9	9	6	7	High	High	High	High	High	High	High	High	High
	Sequence	# PSMs	Modifications	Qvality PEP	Qvality q-value	# Proteins	Master Protein Accessions	Positions in Master Proteins	Modifications in Master Proteins	# Missed Cleavages	Theo. MH+ [Da]	Abundance: F1: Sample	Abundance: F2: Sample	Abundance: F3: Sample	Abundance: F4: Sample	Abundance: F5: Sample	Abundance: F6: Sample	Abundance: F7: Sample	Abundance: F8: Sample	Abundance: F9: Sample	Abundances Count: F1: Sample	Abundances Count: F2: Sample	Abundances Count: F3: Sample	Abundances Count: F4: Sample	Abundances Count: F5: Sample	Abundances Count: F6: Sample	Abundances Count: F7: Sample	Abundances Count: F8: Sample	Abundances Count: F9: Sample	Quan Info	Found in Sample: [S1] F1: Sample	Found in Sample: [S2] F2: Sample	Found in Sample: [S3] F3: Sample	Found in Sample: [S4] F4: Sample	Found in Sample: [S5] F5: Sample	Found in Sample: [S6] F6: Sample	Found in Sample: [S7] F7: Sample	Found in Sample: [S8] F8: Sample	Found in Sample: [S9] F9: Sample	Confidence (by Search Engine): Mascot	Confidence (by Search Engine): MS Amanda 2.0	Confidence (by Search Engine): MSFragger	Confidence (by Search Engine): Sequest HT	Charge (by Search Engine): Mascot	Charge (by Search Engine): MS Amanda 2.0	Charge (by Search Engine): MSFragger	Charge (by Search Engine): Sequest HT	m/z [Da] (by Search Engine): Mascot	m/z [Da] (by Search Engine): MS Amanda 2.0	m/z [Da] (by Search Engine): MSFragger	m/z [Da] (by Search Engine): Sequest HT	DeltaM [ppm] (by Search Engine): Mascot	DeltaM [ppm] (by Search Engine): MS Amanda 2.0	DeltaM [ppm] (by Search Engine): MSFragger	DeltaM [ppm] (by Search Engine): Sequest HT	Deltam/z [Da] (by Search Engine): Mascot	Deltam/z [Da] (by Search Engine): MS Amanda 2.0	Deltam/z [Da] (by Search Engine): MSFragger	Deltam/z [Da] (by Search Engine): Sequest HT	RT [min] (by Search Engine): Mascot	RT [min] (by Search Engine): MS Amanda 2.0	RT [min] (by Search Engine): MSFragger	RT [min] (by Search Engine): Sequest HT	Percolator q-Value (by Search Engine): Mascot	Percolator q-Value (by Search Engine): MS Amanda 2.0	Percolator q-Value (by Search Engine): MSFragger	Percolator q-Value (by Search Engine): Sequest HT	Percolator PEP (by Search Engine): Mascot	Percolator PEP (by Search Engine): MS Amanda 2.0	Percolator PEP (by Search Engine): MSFragger	Percolator PEP (by Search Engine): Sequest HT	Amanda Score (by Search Engine): MS Amanda 2.0	Ions Score (by Search Engine): Mascot	XCorr (by Search Engine): Sequest HT	Top Apex RT [min]	MSFraggerScore (by Search Engine): MSFragger
	MALFQTIVTPTVTYEQPLGLFINNEFVPGVEGK	8	1xMet-loss+Acetyl [N-Term]	1.85966e-08	0.000471297	1	NFIA_113710-t26_1-p1	NFIA_113710-t26_1-p1 [1-33]	NFIA_113710-t26_1-p1 1xMet-loss+Acetyl [N-Term]	0	3563.87	475020	296457	573918	1529514	923597	1.34757e+06	222298	285080	360549	1	1	1	1	1	1	1	1	1		High	High	High	High	High	High	High	High	Peak Found	n/a	n/a	n/a	High				3				1188.62				-2.47				-0.00294				68.912				0.0002042				2.198e-11			4.04	70.69
	IVGQTIDTNPGSLTYTR	3		0.00158796	0.000471297	1	NFIA_113710-t26_1-p1	NFIA_113710-t26_1-p1 [134-150]		0	1835.95	205432	463928	255603	451360	426099	339578	150355			1	1	1	1	1	1	1				Peak Found	Peak Found	High	Peak Found	High	High	Peak Found	Not Found	Not Found	n/a	n/a	High	n/a			2				918.972				537.47				0.49338				47.9216				0.0002262				1.089e-06					48.97	4.77
	IMGYIDEGKK	18		0.00252095	0.000471297	1	NFIA_113710-t26_1-p1	NFIA_113710-t26_1-p1 [348-357]		1	1153.59	297586	685642	518301	672139	861131	1.34293e+06			878406	1	3	1	2	3	4			2		Peak Found	Peak Found	High	High	Peak Found	High	Not Found	Not Found	Peak Found	High	High	High	High	3	3	3	3	385.202	385.202	385.202	385.202	-1.71	-1.71	-1.71	-1.71	-0.00066	-0.00066	-0.00066	-0.00066	38.1028	38.1028	38.1028	38.1028	0.0002643	0.0002412	0.0002104	0.0002042	0.001034	0.00147	4.712e-06	0.00189	144.65	24	1.51	39.95	3.59
	TAEQTPLSALYVAK	40		7.29696e-06	0.000471297	1	NFIA_113710-t26_1-p1	NFIA_113710-t26_1-p1 [188-201]		0	1491.81	654262	1.42808e+06	256601	1.34128e+06	690444	699228	504644	98980.5	274757	2	2	1	2	3	2	3	1	2		High	High	Peak Found	High	High	High	High	Peak Found	High	High	High	High	High	2	2	2	2	746.406	746.406	746.406	746.406	-0.52	-0.52	-0.52	-0.52	-0.00039	-0.00039	-0.00039	-0.00039	54.2237	54.2237	54.2237	54.2237	0.0002643	0.0002412	0.0002104	0.0002042	7.467e-06	7.969e-07	7.198e-11	1.594e-06	273.28	42	2.55	54.28	7.14
	DVDIAVEAAR	2		0.0237016	0.000471297	1	NFIA_113710-t26_1-p1	NFIA_113710-t26_1-p1 [56-65]		0	1058.55	3.49603e+06	3.58644e+06	3.89322e+06	1.04674e+06	1.86596e+06	2.44934e+06	166242	1.33691e+06	1.43908e+06	1	1	2	2	2	1	1	1	2		Peak Found	Peak Found	High	High	Peak Found	Peak Found	Peak Found	Peak Found	Peak Found	n/a	n/a	High	n/a			2				530.281				950.51				0.50308				40.3231				0.0002262				0.0002517					42.84	3.73
	ALFQTIVTPTVTYEQPLGLFINNEFVPGVEGK	16	1xAcetyl [N-Term]	1.00839e-09	0.000471297	1	NFIA_113710-t26_1-p1	NFIA_113710-t26_1-p1 [2-33]	NFIA_113710-t26_1-p1 1xAcetyl [N-Term]	0	3563.87	475020	296457	573918	1529514	923597	1.34757e+06	222298	285080	360549	1	1	1	1	1	1	1	1	1		High	High	High	High	High	High	High	High	Peak Found	High	n/a	High	n/a	3		3		1188.63		1188.62		-1.43		-2.47		-0.00169		-0.00294		68.8759		68.912		0.0002643		0.0002104		4.019e-12		6.305e-16			47		70.69	11.59
	VTLELGGK	27		0.00667314	0.000471297	2	NFIA_057120-t26_1-p1; NFIA_113710-t26_1-p1	NFIA_057120-t26_1-p1 [261-268]; NFIA_113710-t26_1-p1 [260-267]		0	816.483	2668249	2.11148e+06	831326	4.9833e+06	2.34665e+06	1.97161e+06	1.74974e+06	455459	736403	2	2	1	3	3	2	2	1	2	Shared	Peak Found	High	High	High	High	High	High	Peak Found	Peak Found	High	High	High	High	2	2	2	2	408.745	408.745	408.745	408.745	-0.2	-0.2	-0.2	-0.2	-8e-05	-8e-05	-8e-05	-8e-05	41.3719	41.3719	41.3719	41.3719	0.0003472	0.0004989	0.0002262	0.0002856	0.001905	0.00847	2.766e-05	0.0009395	143.04	45	1.68	42.5	3.2
	ELGSYALDNYTQVK	48		1.06975e-07	0.000471297	1	NFIA_113710-t26_1-p1	NFIA_113710-t26_1-p1 [471-484]		0	1600.79	2159465	2.36837e+06	1.52775e+06	4.75911e+06	2.32929e+06	2.35617e+06	1.16276e+06	513683	880543	1	3	2	2	2	3	4	3	4		High	High	High	High	High	High	High	High	Peak Found	High	High	High	High	2	2	2	2	800.895	800.896	800.896	800.895	-2.12	-0.75	-0.75	-2.12	-0.0017	-0.0006	-0.0006	-0.0017	49.7989	48.4298	48.4298	49.7989	0.0002643	0.0003099	0.0002262	0.0002042	2.458e-07	7.081e-09	4.808e-15	3.633e-09	327.69	77	3.39	50.75	9.52
	EAGFPPGVINIISGFGR	8		0.0423055	0.0023551	1	NFIA_113710-t26_1-p1	NFIA_113710-t26_1-p1 [205-221]		0	1730.92	36208.4		15786.7	19922.2			14731.1			1		1	1			1				High	Not Found	Peak Found	High	Not Found	Not Found	Peak Found	Not Found	Not Found	High	High	High	High	2	2	2	2	865.963	865.963	865.963	865.965	-1.63	-1.63	-1.63	-0.36	-0.00141	-0.00141	-0.00141	-0.00031	64.8399	64.8399	64.8399	64.2011	0.001604	0.00226	0.0002104	0.001112	0.00816	0.03903	0.001031	0.03553	109.95	16	0.5	67.44	2.84
	QILQVAAK	20		0.05463	0.0027894	1	NFIA_113710-t26_1-p1	NFIA_113710-t26_1-p1 [247-254]		0	870.541	1.49597e+06	1.13799e+06	1.1148e+06	715017	464686	616829	505062			2	2	1	1	1	1	1				High	High	High	High	Peak Found	Peak Found	Peak Found	Not Found	Not Found	High	High	High	High	2	2	2	2	435.774	435.774	435.774	435.774	0.39	-0.3	-0.31	0.39	0.00017	-0.00013	-0.00013	0.00017	37.5518	35.2749	37.9974	37.5518	0.0009183	0.0004593	0.0003693	0.0002042	0.003333	0.006973	0.001689	0.005671	160.45	24	1.67	39.05	2.61
	KVTLELGGK	4		0.144105	0.00810707	2	NFIA_057120-t26_1-p1; NFIA_113710-t26_1-p1	NFIA_057120-t26_1-p1 [260-268]; NFIA_113710-t26_1-p1 [259-267]		1	944.578	213998	105886	269191	255216	111742					1	1	1	1	1					Shared	Peak Found	Peak Found	High	Peak Found	Peak Found	Not Found	Not Found	Not Found	Not Found	High	High	High	High	2	2	2	2	472.792	472.792	472.792	472.792	-1.41	-1.41	-1.41	-1.41	-0.00067	-0.00067	-0.00067	-0.00067	41.8497	41.8497	41.8497	41.8497	0.004013	0.001185	0.001231	0.001323	0.0356	0.0279	0.01381	0.02016	124.87	30	1.29	42.98	2.89
NFIA_109420-t26_1-p1	transcript=NFIA_109420-t26_1 | gene=NFIA_109420 | organism=Aspergillus_fischeri_NRRL_181 | gene_product=GPI-anchored cell wall organization protein Ecm33 | transcript_product=GPI-anchored cell wall organization protein Ecm33 | location=DS027685:2258927-2260250(-) | protein_length=398 | sequence_SO=supercontig | SO=protein_coding | is_pseudo=false	20	192	6	6	0	398	41.4	4.79	999	8424.51	219	77.48	0	43.541		5.4656e+06	6.7843e+06	5.22873e+06	8.98508e+06	7.69229e+06	7.80747e+06	9.94006e+06	6.18775e+06	7.70298e+06	5	5	5	4	4	5	3	5	5	High	High	High	High	High	High	High	High	High
	Sequence	# PSMs	Modifications	Qvality PEP	Qvality q-value	# Proteins	Master Protein Accessions	Positions in Master Proteins	Modifications in Master Proteins	# Missed Cleavages	Theo. MH+ [Da]	Abundance: F1: Sample	Abundance: F2: Sample	Abundance: F3: Sample	Abundance: F4: Sample	Abundance: F5: Sample	Abundance: F6: Sample	Abundance: F7: Sample	Abundance: F8: Sample	Abundance: F9: Sample	Abundances Count: F1: Sample	Abundances Count: F2: Sample	Abundances Count: F3: Sample	Abundances Count: F4: Sample	Abundances Count: F5: Sample	Abundances Count: F6: Sample	Abundances Count: F7: Sample	Abundances Count: F8: Sample	Abundances Count: F9: Sample	Quan Info	Found in Sample: [S1] F1: Sample	Found in Sample: [S2] F2: Sample	Found in Sample: [S3] F3: Sample	Found in Sample: [S4] F4: Sample	Found in Sample: [S5] F5: Sample	Found in Sample: [S6] F6: Sample	Found in Sample: [S7] F7: Sample	Found in Sample: [S8] F8: Sample	Found in Sample: [S9] F9: Sample	Confidence (by Search Engine): Mascot	Confidence (by Search Engine): MS Amanda 2.0	Confidence (by Search Engine): MSFragger	Confidence (by Search Engine): Sequest HT	Charge (by Search Engine): Mascot	Charge (by Search Engine): MS Amanda 2.0	Charge (by Search Engine): MSFragger	Charge (by Search Engine): Sequest HT	m/z [Da] (by Search Engine): Mascot	m/z [Da] (by Search Engine): MS Amanda 2.0	m/z [Da] (by Search Engine): MSFragger	m/z [Da] (by Search Engine): Sequest HT	DeltaM [ppm] (by Search Engine): Mascot	DeltaM [ppm] (by Search Engine): MS Amanda 2.0	DeltaM [ppm] (by Search Engine): MSFragger	DeltaM [ppm] (by Search Engine): Sequest HT	Deltam/z [Da] (by Search Engine): Mascot	Deltam/z [Da] (by Search Engine): MS Amanda 2.0	Deltam/z [Da] (by Search Engine): MSFragger	Deltam/z [Da] (by Search Engine): Sequest HT	RT [min] (by Search Engine): Mascot	RT [min] (by Search Engine): MS Amanda 2.0	RT [min] (by Search Engine): MSFragger	RT [min] (by Search Engine): Sequest HT	Percolator q-Value (by Search Engine): Mascot	Percolator q-Value (by Search Engine): MS Amanda 2.0	Percolator q-Value (by Search Engine): MSFragger	Percolator q-Value (by Search Engine): Sequest HT	Percolator PEP (by Search Engine): Mascot	Percolator PEP (by Search Engine): MS Amanda 2.0	Percolator PEP (by Search Engine): MSFragger	Percolator PEP (by Search Engine): Sequest HT	Amanda Score (by Search Engine): MS Amanda 2.0	Ions Score (by Search Engine): Mascot	XCorr (by Search Engine): Sequest HT	Top Apex RT [min]	MSFraggerScore (by Search Engine): MSFragger
	NDELSSIDLPSLK	88		7.51498e-06	0.000471297	1	NFIA_109420-t26_1-p1	NFIA_109420-t26_1-p1 [275-287]		0	1430.74	2.69893e+06	4.04704e+06	2.04735e+06	3.66835e+06	3.27048e+06	2.57431e+06	4.97094e+06	3.75365e+06	4.45202e+06	3	2	3	2	2	2	2	3	2		High	High	High	High	High	High	High	High	High	High	High	High	High	2	2	2	2	715.874	715.874	715.873	715.874	2.01	2.01	0.37	2.01	0.00144	0.00144	0.00026	0.00144	55.5452	55.5452	53.2336	55.5452	0.0002643	0.0002412	0.0002262	0.0002042	7.464e-06	1.427e-06	8.323e-10	4.431e-06	262.89	54	1.98	56.1	6.44
	VVTGAVDFSGK	36		0.000514675	0.000471297	1	NFIA_109420-t26_1-p1	NFIA_109420-t26_1-p1 [288-298]		0	1079.57	1.14741e+06	896043	1000668	1.6279e+06	669604	918616	1.04141e+06	500488	1.26364e+06	2	2	1	2	1	1	1	1	2		Peak Found	High	High	High	High	High	High	High	High	High	High	High	High	2	2	2	2	540.291	540.292	540.291	540.291	1.56	2.47	0.94	1.56	0.00084	0.00134	0.00051	0.00084	41.8427	40.1234	39.7922	41.8427	0.000461	0.0003099	0.0002104	0.0003726	0.0001641	6.786e-05	2.311e-07	5.047e-05	214.49	51	1.87	41.23	4.54
	GVNEAGDVSITNTGLANLNGISLNTVGK	17		5.14588e-08	0.000471297	1	NFIA_109420-t26_1-p1	NFIA_109420-t26_1-p1 [133-160]		0	2728.41	64325.7	28256.1	30287.1	83498.4	57643.6	67698.6		56987.4	46933.2	1	1	1	1	1	1		1	1		High	Peak Found	Peak Found	High	High	High	Not Found	High	High	High	n/a	High	High	3		3	3	910.143		910.143	910.143	1.22		1.22	1.22	0.00111		0.00111	0.00111	56.5546		56.5546	56.5546	0.0003472		0.0002262	0.0002856	2.055e-08		1.427e-15	2.845e-09		48	2.28	58.97	6.47
	FDITENTQLK	40		0.00103865	0.000471297	1	NFIA_109420-t26_1-p1	NFIA_109420-t26_1-p1 [161-170]		0	1208.62	1.51317e+06	1.67244e+06	2.08296e+06	3.60534e+06	3.69457e+06	4.18335e+06	3927714	1.84394e+06	1.89625e+06	1	1	1	1	2	2	1	1	1		Peak Found	Peak Found	Peak Found	High	High	High	High	High	High	High	High	High	High	2	2	2	2	604.811	604.811	604.811	604.811	-0.52	-0.16	-0.52	-0.52	-0.00031	-0.0001	-0.00031	-0.00031	43.2539	45.1447	43.2539	43.2539	0.0003472	0.0003099	0.0002262	0.0002856	0.0004068	0.0009144	4.641e-07	0.0003972	182.54	35	2.56	46.07	5.92
	VVTGAVDFSGKFDEVSMPK	4	1xOxidation [M17]	0.0732278	0.00388864	1	NFIA_109420-t26_1-p1	NFIA_109420-t26_1-p1 [288-306]		1	2028.99																			No Quan Values	Not Found	High	Not Found	Not Found	Not Found	Not Found	Not Found	Not Found	Not Found	High	High	High	High	3	3	3	3	677.002	677.002	677.002	677.002	-1.2	-1.2	-1.2	-1.2	-0.00081	-0.00081	-0.00081	-0.00081	51.6207	51.6207	51.6207	51.6207	0.001063	0.002084	0.003058	0.002131	0.00466	0.03552	0.04427	0.03869	55.91	2	1.08		1.82
	SININNLK	4		0.111965	0.00460643	1	NFIA_109420-t26_1-p1	NFIA_109420-t26_1-p1 [171-178]		0	915.526																			No Quan Values	Not Found	Not Found	High	Not Found	Not Found	Not Found	Not Found	Not Found	Not Found	High	High	High	High	2	2	2	2	458.268	458.268	458.268	458.268	2.31	2.31	2.31	2.31	0.00106	0.00106	0.00106	0.00106	42.4567	42.4567	42.4567	42.4567	0.006303	0.003216	0.0003693	0.007671	0.06634	0.05617	0.00683	0.1201	126.37	16	1.05		2.56
	VVTGAVDFSGKFDEVSMPK	3		0.101205	0.00460643	1	NFIA_109420-t26_1-p1	NFIA_109420-t26_1-p1 [288-306]		1	2013	41781.1	140525	67459.7			63488.3		32687.5	44141.9	1	1	1			1		1	1		Peak Found	High	Peak Found	Not Found	Not Found	Peak Found	Not Found	Peak Found	Peak Found	High	High	High	Medium	3	3	3	3	671.672	671.672	671.672	671.672	0.25	0.25	0.25	0.25	0.00017	0.00017	0.00017	0.00017	55.9739	55.9739	55.9739	55.9739	0.001604	0.00226	0.008089	0.01071	0.007095	0.03939	0.1103	0.1439	85.74	11	0.84	56.49	2.09
NFIA_075110-t26_1-p1	transcript=NFIA_075110-t26_1 | gene=NFIA_075110 | organism=Aspergillus_fischeri_NRRL_181 | gene_product=Ran-specific GTPase-activating protein 1, putative | transcript_product=Ran-specific GTPase-activating protein 1, putative | location=DS027696:772523-773600(-) | protein_length=247 | sequence_SO=supercontig | SO=protein_coding | is_pseudo=false	38	190	7	7	0	247	27.6	4.93	1374	7787.79	287	110.28	0	96.1	Met-loss+Acetyl [N-Term]; Acetyl [N-Term]	1.20583e+07	7.65429e+06	9.05979e+06	8.52354e+06	6.27471e+06	5.86729e+06	3.23721e+06	2.72729e+06	2.92449e+06	8	8	8	8	8	8	4	6	6	High	High	High	High	High	High	High	High	High
	Sequence	# PSMs	Modifications	Qvality PEP	Qvality q-value	# Proteins	Master Protein Accessions	Positions in Master Proteins	Modifications in Master Proteins	# Missed Cleavages	Theo. MH+ [Da]	Abundance: F1: Sample	Abundance: F2: Sample	Abundance: F3: Sample	Abundance: F4: Sample	Abundance: F5: Sample	Abundance: F6: Sample	Abundance: F7: Sample	Abundance: F8: Sample	Abundance: F9: Sample	Abundances Count: F1: Sample	Abundances Count: F2: Sample	Abundances Count: F3: Sample	Abundances Count: F4: Sample	Abundances Count: F5: Sample	Abundances Count: F6: Sample	Abundances Count: F7: Sample	Abundances Count: F8: Sample	Abundances Count: F9: Sample	Quan Info	Found in Sample: [S1] F1: Sample	Found in Sample: [S2] F2: Sample	Found in Sample: [S3] F3: Sample	Found in Sample: [S4] F4: Sample	Found in Sample: [S5] F5: Sample	Found in Sample: [S6] F6: Sample	Found in Sample: [S7] F7: Sample	Found in Sample: [S8] F8: Sample	Found in Sample: [S9] F9: Sample	Confidence (by Search Engine): Mascot	Confidence (by Search Engine): MS Amanda 2.0	Confidence (by Search Engine): MSFragger	Confidence (by Search Engine): Sequest HT	Charge (by Search Engine): Mascot	Charge (by Search Engine): MS Amanda 2.0	Charge (by Search Engine): MSFragger	Charge (by Search Engine): Sequest HT	m/z [Da] (by Search Engine): Mascot	m/z [Da] (by Search Engine): MS Amanda 2.0	m/z [Da] (by Search Engine): MSFragger	m/z [Da] (by Search Engine): Sequest HT	DeltaM [ppm] (by Search Engine): Mascot	DeltaM [ppm] (by Search Engine): MS Amanda 2.0	DeltaM [ppm] (by Search Engine): MSFragger	DeltaM [ppm] (by Search Engine): Sequest HT	Deltam/z [Da] (by Search Engine): Mascot	Deltam/z [Da] (by Search Engine): MS Amanda 2.0	Deltam/z [Da] (by Search Engine): MSFragger	Deltam/z [Da] (by Search Engine): Sequest HT	RT [min] (by Search Engine): Mascot	RT [min] (by Search Engine): MS Amanda 2.0	RT [min] (by Search Engine): MSFragger	RT [min] (by Search Engine): Sequest HT	Percolator q-Value (by Search Engine): Mascot	Percolator q-Value (by Search Engine): MS Amanda 2.0	Percolator q-Value (by Search Engine): MSFragger	Percolator q-Value (by Search Engine): Sequest HT	Percolator PEP (by Search Engine): Mascot	Percolator PEP (by Search Engine): MS Amanda 2.0	Percolator PEP (by Search Engine): MSFragger	Percolator PEP (by Search Engine): Sequest HT	Amanda Score (by Search Engine): MS Amanda 2.0	Ions Score (by Search Engine): Mascot	XCorr (by Search Engine): Sequest HT	Top Apex RT [min]	MSFraggerScore (by Search Engine): MSFragger
	MSDVAETKPDPATNAPEAQKPEETTPAANTEESKPAEEK	9	1xMet-loss+Acetyl [N-Term]	4.10791e-11	0.000471297	1	NFIA_075110-t26_1-p1	NFIA_075110-t26_1-p1 [1-39]	NFIA_075110-t26_1-p1 1xMet-loss+Acetyl [N-Term]	0	4049.89	1.13781e+06	650375	854856	1.21571e+06	834262	979326	527097	464782	531221	1	1	1	1	1	1	1	1	1		High	High	High	High	High	High	High	High	High	n/a	n/a	n/a	High				4				1013.23				0.05				6e-05				34.3893				0.0002042				8.087e-15			4.57	35.95
	LTEKVETK	16		0.00377249	0.000471297	1	NFIA_075110-t26_1-p1	NFIA_075110-t26_1-p1 [112-119]		1	947.541	910494	392186	450784	177612	140266	138855				1	1	1	1	1	1					High	High	High	Peak Found	High	Peak Found	Not Found	Not Found	Not Found	High	High	High	High	2	2	2	2	474.275	474.275	474.275	474.275	1.37	1.37	1.37	1.37	0.00065	0.00065	0.00065	0.00065	22.0136	22.0136	22.0136	22.0136	0.0002643	0.0002412	0.0002104	0.0002042	0.0003383	0.0005058	1.012e-05	0.0007718	193.59	43	2.05	23.29	2.95
	TNEELEEQVFK	35		8.72568e-05	0.000471297	1	NFIA_075110-t26_1-p1	NFIA_075110-t26_1-p1 [120-130]		0	1365.65	809239	1.17043e+06	1.31025e+06	1.02692e+06	1.4238e+06	1.18907e+06	1.07037e+06	763320	613732	2	2	1	1	1	2	2	2	2		Peak Found	High	High	High	High	High	High	High	High	High	High	High	High	2	2	2	2	683.331	683.331	683.332	683.331	0.41	0.41	2.12	0.41	0.00028	0.00028	0.00144	0.00028	45.5507	45.5507	45.7378	45.5507	0.0002643	0.0002412	0.0002262	0.0002042	0.0001374	8.42e-06	3.269e-09	8.117e-06	247.28	40	2.47	46.97	5.64
	TNEELEEQVFKMR	31		7.15952e-07	0.000471297	1	NFIA_075110-t26_1-p1	NFIA_075110-t26_1-p1 [120-132]		1	1652.79	1.94333e+06	1.00348e+06	1.22802e+06	575722	330075	286484		198741	154472	3	2	3	3	2	2		2	2		High	High	High	High	High	High	Not Found	Peak Found	Peak Found	High	High	High	High	2	2	2	2	826.896	826.896	826.896	826.896	-6.03	-6.03	-6.03	-6.03	-0.00499	-0.00499	-0.00499	-0.00499	51.1339	51.1339	51.1339	51.1339	0.0002643	0.0002412	0.0002104	0.0002042	2.149e-06	1.558e-08	8.864e-13	2.475e-07	353.99	82	3.31	52.87	6.63
	TNEELEEQVFKMR	24	1xOxidation [M12]	4.11768e-08	0.000471297	1	NFIA_075110-t26_1-p1	NFIA_075110-t26_1-p1 [120-132]		1	1668.79	895835	1.06957e+06	1.26272e+06	611066	696697	686832				2	2	2	2	2	2					High	High	High	High	High	High	Not Found	Not Found	Not Found	High	High	High	High	2	2	2	2	834.9	834.9	834.9	834.9	1.5	1.5	1.5	1.5	0.00125	0.00125	0.00125	0.00125	44.9365	44.9365	44.9365	44.9365	0.0002643	0.0002412	0.0002104	0.0002042	2.12e-07	3.492e-11	6.782e-11	1.733e-07	563.54	64	2.47	46.38	6.41
	SDVAETKPDPATNAPEAQKPEETTPAANTEESKPAEEK	18	1xAcetyl [N-Term]	3.00924e-11	0.000471297	1	NFIA_075110-t26_1-p1	NFIA_075110-t26_1-p1 [2-39]	NFIA_075110-t26_1-p1 1xAcetyl [N-Term]	0	4049.89	1.13781e+06	650375	854856	1.21571e+06	834262	979326	527097	464782	531221	1	1	1	1	1	1	1	1	1		High	High	High	High	High	High	High	High	High	High	n/a	High	n/a	4		4		1013.23		1013.23		0.05		0.59		6e-05		0.0006		34.3893		32.6325		0.0002643		0.0002104		1.174e-13		6.305e-16			52		35.95	11.14
	AQQGEEEDEAPESPDVHFEPVIR	42		9.58937e-08	0.000471297	1	NFIA_075110-t26_1-p1	NFIA_075110-t26_1-p1 [89-111]		0	2608.18	2.23521e+06	1.72209e+06	1.64989e+06	2.89653e+06	1.72561e+06	1.33385e+06	1.11265e+06	634400	667186	1	1	1	2	2	2	2	1	2		High	High	High	High	High	High	High	High	High	High	n/a	High	High	3		3	3	870.065		870.063	870.065	0.37		-1.98	0.37	0.00033		-0.00172	0.00033	49.2447		49.5076	49.2447	0.0002643		0.0002262	0.0002042	8.089e-10		3.89e-15	3.111e-09		72	3.03	50.71	8.37
	AQQENEKLIGQQ	15		0.00116839	0.000471297	1	NFIA_075110-t26_1-p1	NFIA_075110-t26_1-p1 [236-247]		1	1385.7	2.98858e+06	995778	1.44841e+06	804276	289735	273553		201268	426663	1	1	1	1	1	1		1	1		High	High	High	Peak Found	High	Peak Found	Not Found	Peak Found	Peak Found	High	High	High	High	2	2	2	2	693.355	693.355	693.355	693.355	1	1	1	1	0.00069	0.00069	0.00069	0.00069	28.3317	28.3317	28.3317	28.3317	0.0002643	0.0002412	0.0002104	0.0002042	0.0005659	0.0001106	1.095e-06	8.471e-05	237.72	24	2.24	29.76	5.17
NFIA_090530-t26_1-p1	transcript=NFIA_090530-t26_1 | gene=NFIA_090530 | organism=Aspergillus_fischeri_NRRL_181 | gene_product=conserved hypothetical protein | transcript_product=conserved hypothetical protein | location=DS027696:5440395-5440956(+) | protein_length=136 | sequence_SO=supercontig | SO=protein_coding | is_pseudo=false	19	186	3	3	0	136	14.8	6.76	280	6619.65	106	12.99	0	13.638		1.73232e+07	6.39763e+06	1.9492e+07	7.92359e+06	6.94871e+06	7.01823e+06	2.04597e+06	1.26887e+06	2.79337e+06	3	2	3	3	3	3	1	1	1	High	High	High	High	High	High	High	High	High
	Sequence	# PSMs	Modifications	Qvality PEP	Qvality q-value	# Proteins	Master Protein Accessions	Positions in Master Proteins	Modifications in Master Proteins	# Missed Cleavages	Theo. MH+ [Da]	Abundance: F1: Sample	Abundance: F2: Sample	Abundance: F3: Sample	Abundance: F4: Sample	Abundance: F5: Sample	Abundance: F6: Sample	Abundance: F7: Sample	Abundance: F8: Sample	Abundance: F9: Sample	Abundances Count: F1: Sample	Abundances Count: F2: Sample	Abundances Count: F3: Sample	Abundances Count: F4: Sample	Abundances Count: F5: Sample	Abundances Count: F6: Sample	Abundances Count: F7: Sample	Abundances Count: F8: Sample	Abundances Count: F9: Sample	Quan Info	Found in Sample: [S1] F1: Sample	Found in Sample: [S2] F2: Sample	Found in Sample: [S3] F3: Sample	Found in Sample: [S4] F4: Sample	Found in Sample: [S5] F5: Sample	Found in Sample: [S6] F6: Sample	Found in Sample: [S7] F7: Sample	Found in Sample: [S8] F8: Sample	Found in Sample: [S9] F9: Sample	Confidence (by Search Engine): Mascot	Confidence (by Search Engine): MS Amanda 2.0	Confidence (by Search Engine): MSFragger	Confidence (by Search Engine): Sequest HT	Charge (by Search Engine): Mascot	Charge (by Search Engine): MS Amanda 2.0	Charge (by Search Engine): MSFragger	Charge (by Search Engine): Sequest HT	m/z [Da] (by Search Engine): Mascot	m/z [Da] (by Search Engine): MS Amanda 2.0	m/z [Da] (by Search Engine): MSFragger	m/z [Da] (by Search Engine): Sequest HT	DeltaM [ppm] (by Search Engine): Mascot	DeltaM [ppm] (by Search Engine): MS Amanda 2.0	DeltaM [ppm] (by Search Engine): MSFragger	DeltaM [ppm] (by Search Engine): Sequest HT	Deltam/z [Da] (by Search Engine): Mascot	Deltam/z [Da] (by Search Engine): MS Amanda 2.0	Deltam/z [Da] (by Search Engine): MSFragger	Deltam/z [Da] (by Search Engine): Sequest HT	RT [min] (by Search Engine): Mascot	RT [min] (by Search Engine): MS Amanda 2.0	RT [min] (by Search Engine): MSFragger	RT [min] (by Search Engine): Sequest HT	Percolator q-Value (by Search Engine): Mascot	Percolator q-Value (by Search Engine): MS Amanda 2.0	Percolator q-Value (by Search Engine): MSFragger	Percolator q-Value (by Search Engine): Sequest HT	Percolator PEP (by Search Engine): Mascot	Percolator PEP (by Search Engine): MS Amanda 2.0	Percolator PEP (by Search Engine): MSFragger	Percolator PEP (by Search Engine): Sequest HT	Amanda Score (by Search Engine): MS Amanda 2.0	Ions Score (by Search Engine): Mascot	XCorr (by Search Engine): Sequest HT	Top Apex RT [min]	MSFraggerScore (by Search Engine): MSFragger
