## Supplementary Table S1 for "A phylogenetic approach to explore the *Aspergillus fumigatus* conidial surface-associated proteome and its role in pathogenesis" (part 13 of 23)

### Sheet: Afis-Swollen-Pep (continued)
Accession	Description	Coverage [%]	# PSMs	# Peptides	# Unique Peptides	# Razor Peptides	# AAs	MW [kDa]	calc. pI	Score Mascot: Mascot	Score MS Amanda 2.0: MS Amanda 2.0	Score MSFragger: MSFragger	Score Sequest HT: Sequest HT	Exp. q-value: Combined	Sum PEP Score	Modifications	Abundance: F1: Sample	Abundance: F2: Sample	Abundance: F3: Sample	Abundance: F4: Sample	Abundance: F5: Sample	Abundance: F6: Sample	Abundance: F7: Sample	Abundance: F8: Sample	Abundance: F9: Sample	Abundances Count: F1: Sample	Abundances Count: F2: Sample	Abundances Count: F3: Sample	Abundances Count: F4: Sample	Abundances Count: F5: Sample	Abundances Count: F6: Sample	Abundances Count: F7: Sample	Abundances Count: F8: Sample	Abundances Count: F9: Sample	Found in Sample: [S1] F1: Sample	Found in Sample: [S2] F2: Sample	Found in Sample: [S3] F3: Sample	Found in Sample: [S4] F4: Sample	Found in Sample: [S5] F5: Sample	Found in Sample: [S6] F6: Sample	Found in Sample: [S7] F7: Sample	Found in Sample: [S8] F8: Sample	Found in Sample: [S9] F9: Sample
	QTGSTYSLVAVVPK	19		0.0254271	0.000471297	1	NFIA_090530-t26_1-p1	NFIA_090530-t26_1-p1 [35-48]		0	1449.79	820792	454544	494148	1.03074e+06	470440	412020				1	1	1	1	1	1					High	High	High	High	Peak Found	High	Not Found	Not Found	Not Found	High	High	High	High	2	2	2	2	725.402	725.401	725.399	725.399	1.41	0.1	-2.46	-2.46	0.00102	7e-05	-0.00179	-0.00179	49.9597	49.6859	51.8891	51.8891	0.001063	0.0003099	0.0002262	0.0002856	0.004018	0.00595	0.0002905	0.004139	153.2	15	1.69	52.93	3.02
	AGTLDTDIKK	164		0.00857894	0.000471297	1	NFIA_090530-t26_1-p1	NFIA_090530-t26_1-p1 [97-106]		1	1061.58	1.62287e+07	5.94309e+06	1.87911e+07	6.60917e+06	6.24334e+06	6.41754e+06	2.04597e+06	1.26887e+06	2.79337e+06	4	4	6	9	9	9	3	2	5		High	High	High	High	High	High	High	High	High	High	High	High	High	2	2	2	2	531.296	531.296	531.296	531.296	1.07	1.07	1.07	0.17	0.00057	0.00057	0.00057	9e-05	26.3926	26.3926	26.3926	25.5789	0.0004894	0.0002412	0.0002104	0.0002042	0.001929	0.0005194	4.829e-05	0.001265	195.71	37	2.05	28.01	3.17
	QTGSTYSLVAVVPKDK	3		0.0686965	0.00388864	1	NFIA_090530-t26_1-p1	NFIA_090530-t26_1-p1 [35-50]		1	1692.92	273751		206740	283672	234931	188671				1		1	1	1	1					Peak Found	Not Found	Peak Found	Peak Found	High	Peak Found	Not Found	Not Found	Not Found	High	High	n/a	High	3	3		3	564.977	564.977		564.977	-0.64	-0.64		-0.64	-0.00036	-0.00036		-0.00036	47.5094	47.5094		47.5094	0.0008052	0.0006936		0.0007179	0.006463	0.03508		0.02144	84.25	7	0.92	48.66
NFIA_082000-t26_1-p1	transcript=NFIA_082000-t26_1 | gene=NFIA_082000 | organism=Aspergillus_fischeri_NRRL_181 | gene_product=conserved hypothetical protein | transcript_product=conserved hypothetical protein | location=DS027696:2772445-2773719(+) | protein_length=407 | sequence_SO=supercontig | SO=protein_coding | is_pseudo=false	26	185	5	5	0	407	43	6.21	1072	10421.5	285	98.12	0	75.266		5.13624e+06	6.44193e+06	4.74771e+06	9.11818e+06	6.11079e+06	7.4569e+06	5.20962e+06	2.92357e+06	4.96232e+06	5	3	5	5	5	4	3	2	2	High	High	High	High	High	High	High	High	High
	Sequence	# PSMs	Modifications	Qvality PEP	Qvality q-value	# Proteins	Master Protein Accessions	Positions in Master Proteins	Modifications in Master Proteins	# Missed Cleavages	Theo. MH+ [Da]	Abundance: F1: Sample	Abundance: F2: Sample	Abundance: F3: Sample	Abundance: F4: Sample	Abundance: F5: Sample	Abundance: F6: Sample	Abundance: F7: Sample	Abundance: F8: Sample	Abundance: F9: Sample	Abundances Count: F1: Sample	Abundances Count: F2: Sample	Abundances Count: F3: Sample	Abundances Count: F4: Sample	Abundances Count: F5: Sample	Abundances Count: F6: Sample	Abundances Count: F7: Sample	Abundances Count: F8: Sample	Abundances Count: F9: Sample	Quan Info	Found in Sample: [S1] F1: Sample	Found in Sample: [S2] F2: Sample	Found in Sample: [S3] F3: Sample	Found in Sample: [S4] F4: Sample	Found in Sample: [S5] F5: Sample	Found in Sample: [S6] F6: Sample	Found in Sample: [S7] F7: Sample	Found in Sample: [S8] F8: Sample	Found in Sample: [S9] F9: Sample	Confidence (by Search Engine): Mascot	Confidence (by Search Engine): MS Amanda 2.0	Confidence (by Search Engine): MSFragger	Confidence (by Search Engine): Sequest HT	Charge (by Search Engine): Mascot	Charge (by Search Engine): MS Amanda 2.0	Charge (by Search Engine): MSFragger	Charge (by Search Engine): Sequest HT	m/z [Da] (by Search Engine): Mascot	m/z [Da] (by Search Engine): MS Amanda 2.0	m/z [Da] (by Search Engine): MSFragger	m/z [Da] (by Search Engine): Sequest HT	DeltaM [ppm] (by Search Engine): Mascot	DeltaM [ppm] (by Search Engine): MS Amanda 2.0	DeltaM [ppm] (by Search Engine): MSFragger	DeltaM [ppm] (by Search Engine): Sequest HT	Deltam/z [Da] (by Search Engine): Mascot	Deltam/z [Da] (by Search Engine): MS Amanda 2.0	Deltam/z [Da] (by Search Engine): MSFragger	Deltam/z [Da] (by Search Engine): Sequest HT	RT [min] (by Search Engine): Mascot	RT [min] (by Search Engine): MS Amanda 2.0	RT [min] (by Search Engine): MSFragger	RT [min] (by Search Engine): Sequest HT	Percolator q-Value (by Search Engine): Mascot	Percolator q-Value (by Search Engine): MS Amanda 2.0	Percolator q-Value (by Search Engine): MSFragger	Percolator q-Value (by Search Engine): Sequest HT	Percolator PEP (by Search Engine): Mascot	Percolator PEP (by Search Engine): MS Amanda 2.0	Percolator PEP (by Search Engine): MSFragger	Percolator PEP (by Search Engine): Sequest HT	Amanda Score (by Search Engine): MS Amanda 2.0	Ions Score (by Search Engine): Mascot	XCorr (by Search Engine): Sequest HT	Top Apex RT [min]	MSFraggerScore (by Search Engine): MSFragger
	SDHAFSGNDSLATLNR	24		1.58208e-05	0.000471297	1	NFIA_082000-t26_1-p1	NFIA_082000-t26_1-p1 [311-326]		0	1704.79	466467	774385	662044	914589	656291	443411				3	3	2	3	2	1					High	Peak Found	High	High	High	High	Not Found	Not Found	Not Found	High	High	High	High	2	2	2	2	852.898	852.898	852.898	852.898	-2.53	-2.53	-2.53	-2.53	-0.00216	-0.00216	-0.00216	-0.00216	42.146	42.146	42.146	42.146	0.0003472	0.0003099	0.0002262	0.0002856	3.699e-05	3.403e-07	2.516e-10	1.044e-05	302.86	51	2.16	45.19	5.94
	DGSLTQLAK	27		0.00335415	0.000471297	1	NFIA_082000-t26_1-p1	NFIA_082000-t26_1-p1 [97-105]		0	932.505	1.8966e+06	1.0264e+06	1.23395e+06	882394	540066	663506	736864	601792	734838	1	1	1	1	1	1	1	1	1		High	High	High	High	Peak Found	Peak Found	Peak Found	Peak Found	High	High	High	High	High	2	2	2	2	466.757	466.757	466.757	466.757	1.12	1.12	1.12	1.72	0.00052	0.00052	0.00052	0.0008	36.6939	36.6939	36.6939	34.5156	0.0002643	0.0002412	0.0002104	0.0002042	0.0008281	0.0004469	8.061e-06	0.000749	201.92	37	2.33	37.86	4.41
	YQTPPGPLPQQDSSHPHQIILDPTGSFILVPDLGTDQVR	6		0.000380229	0.000471297	1	NFIA_082000-t26_1-p1	NFIA_082000-t26_1-p1 [156-194]		0	4264.17	55603.6		28872.4	78731.3	89840.9		46555.1			1		1	1	1		1				Peak Found	Not Found	Peak Found	High	Peak Found	Not Found	High	Not Found	Not Found	High	n/a	High	High	4		4	4	1066.79		1066.79	1066.79	-2.22		-2.22	-2.22	-0.00237		-0.00237	-0.00237	60.6484		60.6484	60.6484	0.0003472		0.0002262	0.0002856	8.037e-06		3.518e-07	0.0001035		26	2.35	64.88	5.56
	AGTLVAIGDQSSSNVAIVSR	8		2.11787e-12	0.000471297	1	NFIA_082000-t26_1-p1	NFIA_082000-t26_1-p1 [353-372]		0	1945.03	100339		60323.4	161855	116221	94442.2				1		1	1	1	1					High	Not Found	Peak Found	High	Peak Found	Peak Found	Not Found	Not Found	Not Found	High	High	High	High	2	2	2	2	973.022	973.022	973.024	973.024	0.61	0.61	3.09	3.09	0.00059	0.00059	0.003	0.003	48.7879	48.7879	48.9457	48.9457	0.0003472	0.0003099	0.0002104	0.0002042	6.275e-11	1.243e-11	6.305e-16	9.613e-11	385.44	75	3.43	51.73	16.63
	VVDVGGGVHSVVYEGDGGAK	120		5.33076e-13	0.000471297	1	NFIA_082000-t26_1-p1	NFIA_082000-t26_1-p1 [106-125]		0	1900.94	2.61722e+06	4.64114e+06	2.76251e+06	7.08061e+06	4.70837e+06	6.25555e+06	4.4262e+06	2.32178e+06	4.22748e+06	4	5	4	5	6	6	4	8	7		High	High	High	High	High	High	High	High	High	High	High	High	High	2	2	2	2	950.973	950.973	950.97	950.973	-0.74	-0.74	-3.47	-0.74	-0.0007	-0.0007	-0.0033	-0.0007	41.6095	41.6095	41.6823	41.6095	0.0003472	0.0003099	0.0002104	0.0002856	6.003e-13	1.208e-15	6.305e-16	2.116e-13	510.65	88	4.67	44.79	9.98
NFIA_056960-t26_1-p1	transcript=NFIA_056960-t26_1 | gene=NFIA_056960 | organism=Aspergillus_fischeri_NRRL_181 | gene_product=ribosomal protein L26 | transcript_product=ribosomal protein L26 | location=DS027698:2902090-2902795(+) | protein_length=133 | sequence_SO=supercontig | SO=protein_coding | is_pseudo=false	37	181	5	5	0	133	15.1	10.84	400	6678.84	180	33.37	0	31.37	Met-loss [N-Term]	1.15065e+07	5.51895e+06	8.43383e+06	8681288	5.25763e+06	5.66038e+06	1.08934e+07	1.43829e+07	1.2333e+07	5	5	5	4	5	5	4	3	3	High	High	High	High	High	High	High	Peak Found	High
	Sequence	# PSMs	Modifications	Qvality PEP	Qvality q-value	# Proteins	Master Protein Accessions	Positions in Master Proteins	Modifications in Master Proteins	# Missed Cleavages	Theo. MH+ [Da]	Abundance: F1: Sample	Abundance: F2: Sample	Abundance: F3: Sample	Abundance: F4: Sample	Abundance: F5: Sample	Abundance: F6: Sample	Abundance: F7: Sample	Abundance: F8: Sample	Abundance: F9: Sample	Abundances Count: F1: Sample	Abundances Count: F2: Sample	Abundances Count: F3: Sample	Abundances Count: F4: Sample	Abundances Count: F5: Sample	Abundances Count: F6: Sample	Abundances Count: F7: Sample	Abundances Count: F8: Sample	Abundances Count: F9: Sample	Quan Info	Found in Sample: [S1] F1: Sample	Found in Sample: [S2] F2: Sample	Found in Sample: [S3] F3: Sample	Found in Sample: [S4] F4: Sample	Found in Sample: [S5] F5: Sample	Found in Sample: [S6] F6: Sample	Found in Sample: [S7] F7: Sample	Found in Sample: [S8] F8: Sample	Found in Sample: [S9] F9: Sample	Confidence (by Search Engine): Mascot	Confidence (by Search Engine): MS Amanda 2.0	Confidence (by Search Engine): MSFragger	Confidence (by Search Engine): Sequest HT	Charge (by Search Engine): Mascot	Charge (by Search Engine): MS Amanda 2.0	Charge (by Search Engine): MSFragger	Charge (by Search Engine): Sequest HT	m/z [Da] (by Search Engine): Mascot	m/z [Da] (by Search Engine): MS Amanda 2.0	m/z [Da] (by Search Engine): MSFragger	m/z [Da] (by Search Engine): Sequest HT	DeltaM [ppm] (by Search Engine): Mascot	DeltaM [ppm] (by Search Engine): MS Amanda 2.0	DeltaM [ppm] (by Search Engine): MSFragger	DeltaM [ppm] (by Search Engine): Sequest HT	Deltam/z [Da] (by Search Engine): Mascot	Deltam/z [Da] (by Search Engine): MS Amanda 2.0	Deltam/z [Da] (by Search Engine): MSFragger	Deltam/z [Da] (by Search Engine): Sequest HT	RT [min] (by Search Engine): Mascot	RT [min] (by Search Engine): MS Amanda 2.0	RT [min] (by Search Engine): MSFragger	RT [min] (by Search Engine): Sequest HT	Percolator q-Value (by Search Engine): Mascot	Percolator q-Value (by Search Engine): MS Amanda 2.0	Percolator q-Value (by Search Engine): MSFragger	Percolator q-Value (by Search Engine): Sequest HT	Percolator PEP (by Search Engine): Mascot	Percolator PEP (by Search Engine): MS Amanda 2.0	Percolator PEP (by Search Engine): MSFragger	Percolator PEP (by Search Engine): Sequest HT	Amanda Score (by Search Engine): MS Amanda 2.0	Ions Score (by Search Engine): Mascot	XCorr (by Search Engine): Sequest HT	Top Apex RT [min]	MSFraggerScore (by Search Engine): MSFragger
	SNGQSVPIPIHPSK	52		5.24555e-05	0.000471297	1	NFIA_056960-t26_1-p1	NFIA_056960-t26_1-p1 [90-103]		0	1460.79	2.40731e+06	2.31398e+06	2.52193e+06	4.25872e+06	2.53335e+06	2.96734e+06	119511			3	2	2	2	3	3	1				High	High	High	High	High	High	Peak Found	Not Found	Not Found	High	High	High	High	2	2	2	2	730.896	730.896	730.896	730.896	-0.73	-0.73	-0.73	-0.73	-0.00053	-0.00053	-0.00053	-0.00053	42.0494	42.0494	42.0494	42.0494	0.0002643	0.0002412	0.0002104	0.0002042	0.0001565	6.759e-05	3.042e-09	3.375e-05	189.04	18	2.36	43.42	8.31
	AIPIRKDDEVTVVR	102		0.000182151	0.000471297	1	NFIA_056960-t26_1-p1	NFIA_056960-t26_1-p1 [47-60]		2	1610.92	6.01132e+06	1.7895e+06	4.31554e+06	3.91178e+06	2.39801e+06	2.27699e+06				5	5	5	5	4	4					High	High	High	High	High	High	Not Found	Not Found	Not Found	High	High	High	High	3	3	3	3	537.646	537.646	537.646	537.646	0.89	-0.24	-0.24	-0.24	0.00048	-0.00013	-0.00013	-0.00013	45.4562	41.4103	41.4103	41.4103	0.0002643	0.0002412	0.0002104	0.0002042	6.033e-06	2.528e-05	3.228e-08	1.942e-05	223.25	43	2.68	45	4.93
	VIMSAPLSK	11		0.0544098	0.0027894	1	NFIA_056960-t26_1-p1	NFIA_056960-t26_1-p1 [29-37]		0	945.544	1.02437e+06	466031	495090		77506.4	162649	234575	75509.6	190200	2	1	1		1	1	2	1	2		High	High	High	Not Found	Peak Found	Peak Found	Peak Found	Peak Found	Peak Found	High	High	High	High	2	2	2	2	473.275	473.275	473.275	473.275	-0.21	-0.21	-0.21	-0.21	-0.0001	-0.0001	-0.0001	-0.0001	41.0562	41.0562	41.0562	41.0562	0.001604	0.001185	0.0003693	0.0002042	0.006813	0.01881	0.001669	0.01281	123.48	26	1.11	42.61	2.96
	MTVMNNGIASSR	4	1xMet-loss [N-Term]	0.0838108	0.00388864	1	NFIA_056960-t26_1-p1	NFIA_056960-t26_1-p1 [1-12]	NFIA_056960-t26_1-p1 1xMet-loss [N-Term]	0	1149.57	1.03177e+06	474720	550634	255392	124384	126701	4.07113e+06	7153681	6071379	1	1	1	1	1	1	2	1	1		Peak Found	Peak Found	High	High	Peak Found	Peak Found	High	Peak Found	High	n/a	Low	n/a	High		2		2		575.282		575.288		-10.41		1.42		-0.00598		0.00082		36.8925		28.411		0.4816		0.0002042		1		0.009511	97.43		1.03	36.38
	TVMNNGIASSR	12		0.0774232	0.00388864	1	NFIA_056960-t26_1-p1	NFIA_056960-t26_1-p1 [2-12]		0	1149.57	1.03177e+06	474720	550634	255392	124384	126701	6.4682e+06	7153681	6071379	1	1	1	1	1	1	3	1	1		Peak Found	Peak Found	High	High	Peak Found	High	High	Peak Found	High	High	High	High	n/a	2	2	2		575.288	575.288	575.288		1.42	1.42	1.42		0.00082	0.00082	0.00082		28.411	28.411	28.411		0.001063	0.001185	0.0003693		0.005004	0.02071	0.004603		134.06	22		36.38	2.68
NFIA_019360-t26_1-p1	transcript=NFIA_019360-t26_1 | gene=NFIA_019360 | organism=Aspergillus_fischeri_NRRL_181 | gene_product=ADP,ATP carrier protein | transcript_product=ADP,ATP carrier protein | location=DS027688:3456380-3457911(+) | protein_length=319 | sequence_SO=supercontig | SO=protein_coding | is_pseudo=false	20	178	6	6	0	319	34.4	9.89	1084	10480.8	176	55.16	0	41.721		6.74917e+06	4.73556e+06	5.76798e+06	5.04441e+06	3.39596e+06	3.7546e+06	1.75866e+06	1.82103e+06	3.7433e+06	8	8	8	7	7	7	5	5	6	High	High	High	High	High	High	High	High	High
	Sequence	# PSMs	Modifications	Qvality PEP	Qvality q-value	# Proteins	Master Protein Accessions	Positions in Master Proteins	Modifications in Master Proteins	# Missed Cleavages	Theo. MH+ [Da]	Abundance: F1: Sample	Abundance: F2: Sample	Abundance: F3: Sample	Abundance: F4: Sample	Abundance: F5: Sample	Abundance: F6: Sample	Abundance: F7: Sample	Abundance: F8: Sample	Abundance: F9: Sample	Abundances Count: F1: Sample	Abundances Count: F2: Sample	Abundances Count: F3: Sample	Abundances Count: F4: Sample	Abundances Count: F5: Sample	Abundances Count: F6: Sample	Abundances Count: F7: Sample	Abundances Count: F8: Sample	Abundances Count: F9: Sample	Quan Info	Found in Sample: [S1] F1: Sample	Found in Sample: [S2] F2: Sample	Found in Sample: [S3] F3: Sample	Found in Sample: [S4] F4: Sample	Found in Sample: [S5] F5: Sample	Found in Sample: [S6] F6: Sample	Found in Sample: [S7] F7: Sample	Found in Sample: [S8] F8: Sample	Found in Sample: [S9] F9: Sample	Confidence (by Search Engine): Mascot	Confidence (by Search Engine): MS Amanda 2.0	Confidence (by Search Engine): MSFragger	Confidence (by Search Engine): Sequest HT	Charge (by Search Engine): Mascot	Charge (by Search Engine): MS Amanda 2.0	Charge (by Search Engine): MSFragger	Charge (by Search Engine): Sequest HT	m/z [Da] (by Search Engine): Mascot	m/z [Da] (by Search Engine): MS Amanda 2.0	m/z [Da] (by Search Engine): MSFragger	m/z [Da] (by Search Engine): Sequest HT	DeltaM [ppm] (by Search Engine): Mascot	DeltaM [ppm] (by Search Engine): MS Amanda 2.0	DeltaM [ppm] (by Search Engine): MSFragger	DeltaM [ppm] (by Search Engine): Sequest HT	Deltam/z [Da] (by Search Engine): Mascot	Deltam/z [Da] (by Search Engine): MS Amanda 2.0	Deltam/z [Da] (by Search Engine): MSFragger	Deltam/z [Da] (by Search Engine): Sequest HT	RT [min] (by Search Engine): Mascot	RT [min] (by Search Engine): MS Amanda 2.0	RT [min] (by Search Engine): MSFragger	RT [min] (by Search Engine): Sequest HT	Percolator q-Value (by Search Engine): Mascot	Percolator q-Value (by Search Engine): MS Amanda 2.0	Percolator q-Value (by Search Engine): MSFragger	Percolator q-Value (by Search Engine): Sequest HT	Percolator PEP (by Search Engine): Mascot	Percolator PEP (by Search Engine): MS Amanda 2.0	Percolator PEP (by Search Engine): MSFragger	Percolator PEP (by Search Engine): Sequest HT	Amanda Score (by Search Engine): MS Amanda 2.0	Ions Score (by Search Engine): Mascot	XCorr (by Search Engine): Sequest HT	Top Apex RT [min]	MSFraggerScore (by Search Engine): MSFragger
	LLVQNQDEMIR	41	1xOxidation [M9]	3.44459e-05	0.000471297	1	NFIA_019360-t26_1-p1	NFIA_019360-t26_1-p1 [45-55]		0	1374.7	1.02907e+06	518457	534056	625015	1.03247e+06	1.55371e+06	700277			3	2	2	1	3	4	4				High	High	High	High	High	High	Peak Found	Not Found	Not Found	High	High	High	High	2	2	2	2	687.855	687.854	687.858	687.854	-1.12	-2.71	3.6	-2.71	-0.00077	-0.00186	0.00247	-0.00186	37.7988	38.0855	39.4845	38.0855	0.0002643	0.0003099	0.0002104	0.0002856	0.0005194	8.863e-07	2.893e-07	0.0002116	365.05	48	2.13	40.85	5.56
	LLVQNQDEMIR	58		2.25246e-05	0.000471297	1	NFIA_019360-t26_1-p1	NFIA_019360-t26_1-p1 [45-55]		0	1358.71	1.321e+06	1.45834e+06	1.65163e+06	936164	1.06967e+06	1.04332e+06	911551	696170	839705	1	1	2	2	2	2	2	3	4		High	High	High	High	High	High	High	High	High	High	High	High	High	2	2	2	2	679.858	679.859	679.858	679.858	-0.47	0.46	-0.47	-0.47	-0.00032	0.00031	-0.00032	-0.00032	43.685	45.4172	43.685	43.685	0.0003472	0.0003099	0.0002262	0.0002856	1.91e-05	4.594e-06	2.171e-10	5.373e-06	269.09	79	2.94	46.63	6.14
	TLASDGIAGLYR	12		0.0068144	0.000471297	1	NFIA_019360-t26_1-p1	NFIA_019360-t26_1-p1 [177-188]		0	1236.66	715784	451217	453688	1.55221e+06	373125	343351			141406	1	2	1	2	2	2			1		Peak Found	High	High	High	Peak Found	Peak Found	Not Found	Not Found	Peak Found	High	High	High	High	2	2	2	2	618.834	618.834	618.834	618.834	1.32	1.32	1.32	1.32	0.00081	0.00081	0.00081	0.00081	52.3754	52.3754	52.3754	52.3754	0.0002643	0.0002412	0.0002104	0.0002042	0.0003537	0.0003685	3.097e-05	0.001003	161.64	33	1.29	52.92	3.08
	TAAAPIER	28		0.00980745	0.000471297	1	NFIA_019360-t26_1-p1	NFIA_019360-t26_1-p1 [35-42]		0	828.457	1.95724e+06	1.03284e+06	1.67576e+06	742300	280764	306818		946065	2.37933e+06	1	1	1	1	1	1		1	1		High	High	High	High	High	High	High	Peak Found	Peak Found	High	High	High	High	2	2	2	2	414.732	414.732	414.732	414.732	-0.32	-0.32	-0.58	-0.32	-0.00013	-0.00013	-0.00024	-0.00013	24.2365	24.2365	24.1402	24.2365	0.0004894	0.0002412	0.0002104	0.0002042	0.002293	0.0004816	6.788e-05	0.0006849	217.45	55	2.38	25.63	4.47
	TAQAEGVMSLWR	15	1xOxidation [M8]	0.000312039	0.000471297	1	NFIA_019360-t26_1-p1	NFIA_019360-t26_1-p1 [73-84]		0	1364.66	279310	369252	244803	534749	252917	171318	51834.6	71497	55563.1	1	2	1	2	2	1	1	1	1		High	High	High	High	Peak Found	Peak Found	Peak Found	Peak Found	Peak Found	High	High	High	High	2	2	2	2	682.835	682.835	682.835	682.834	-0.01	-0.01	-0.01	-1.13	-1e-05	-1e-05	-1e-05	-0.00077	47.2948	47.2948	47.2948	48.8124	0.0003472	0.0003099	0.0002262	0.0002042	0.0002776	1.336e-05	2.025e-07	0.0001058	340.2	49	1.64	50.28	4.55
	TAQAEGVMSLWR	5		0.00675754	0.000471297	1	NFIA_019360-t26_1-p1	NFIA_019360-t26_1-p1 [73-84]		0	1348.67	184999	83843.2	143349	149014	116277	67819.8	61486.4	19671.2	20180.2	2	1	1	2	2	1	1	1	1		High	Peak Found	High	Peak Found	Peak Found	Peak Found	Peak Found	Peak Found	Peak Found	High	High	High	High	2	2	2	2	674.839	674.839	674.839	674.839	2.18	2.18	2.18	2.18	0.00147	0.00147	0.00147	0.00147	54.7171	54.7171	54.7171	54.7171	0.0009183	0.0002412	0.0002104	0.0002042	0.003629	0.003262	3.065e-05	0.003011	131.94	32	0.98	59.05	4.31
	MMMTSGEAVKYK	7		0.0457077	0.0023551	1	NFIA_019360-t26_1-p1	NFIA_019360-t26_1-p1 [252-263]		1	1375.64	239429	251485	226594							1	1	1								Peak Found	High	High	Not Found	Not Found	Not Found	Not Found	Not Found	Not Found	High	High	High	High	3	3	3	3	459.218	459.219	459.218	459.219	-0.76	0.16	-0.76	0.16	-0.00035	8e-05	-0.00035	8e-05	39.1037	38.8645	39.1037	38.8645	0.003414	0.002084	0.0002104	0.001185	0.03059	0.03676	0.00119	0.01696	86.05	6	1.05	40.38	2.67
	GNTANVIR	12		0.0587434	0.003227	1	NFIA_019360-t26_1-p1	NFIA_019360-t26_1-p1 [85-92]		0	844.464	1.02234e+06	570126	838102	504960	270730	268260	33511.4	87625.6	307119	1	1	1	1	1	1	1	1	1		High	High	High	Peak Found	Peak Found	Peak Found	Peak Found	Peak Found	Peak Found	High	High	High	High	2	2	2	2	422.735	422.735	422.735	422.735	-1.03	-0.34	-1.03	-1.03	-0.00044	-0.00014	-0.00044	-0.00044	24.0638	24.6782	24.0638	24.0638	0.002787	0.0008426	0.0003693	0.0002042	0.02247	0.01503	0.00195	0.01191	151.84	41	1.99	26.18	3.59
NFIA_081390-t26_1-p1	transcript=NFIA_081390-t26_1 | gene=NFIA_081390 | organism=Aspergillus_fischeri_NRRL_181 | gene_product=ER Hsp70 chaperone BiP, putative | transcript_product=ER Hsp70 chaperone BiP, putative | location=DS027696:2588617-2590813(+) | protein_length=672 | sequence_SO=supercontig | SO=protein_coding | is_pseudo=false	21	174	13	13	0	672	73.4	5.03	983	7603.49	222	62.42	0	87.299		4.8574e+06	4.12559e+06	4.27413e+06	5.4535e+06	3.65793e+06	3.18894e+06	1.80698e+06	1.13854e+06	1.5247e+06	13	13	12	13	12	12	7	5	5	High	High	High	High	High	High	High	High	High
	Sequence	# PSMs	Modifications	Qvality PEP	Qvality q-value	# Proteins	Master Protein Accessions	Positions in Master Proteins	Modifications in Master Proteins	# Missed Cleavages	Theo. MH+ [Da]	Abundance: F1: Sample	Abundance: F2: Sample	Abundance: F3: Sample	Abundance: F4: Sample	Abundance: F5: Sample	Abundance: F6: Sample	Abundance: F7: Sample	Abundance: F8: Sample	Abundance: F9: Sample	Abundances Count: F1: Sample	Abundances Count: F2: Sample	Abundances Count: F3: Sample	Abundances Count: F4: Sample	Abundances Count: F5: Sample	Abundances Count: F6: Sample	Abundances Count: F7: Sample	Abundances Count: F8: Sample	Abundances Count: F9: Sample	Quan Info	Found in Sample: [S1] F1: Sample	Found in Sample: [S2] F2: Sample	Found in Sample: [S3] F3: Sample	Found in Sample: [S4] F4: Sample	Found in Sample: [S5] F5: Sample	Found in Sample: [S6] F6: Sample	Found in Sample: [S7] F7: Sample	Found in Sample: [S8] F8: Sample	Found in Sample: [S9] F9: Sample	Confidence (by Search Engine): Mascot	Confidence (by Search Engine): MS Amanda 2.0	Confidence (by Search Engine): MSFragger	Confidence (by Search Engine): Sequest HT	Charge (by Search Engine): Mascot	Charge (by Search Engine): MS Amanda 2.0	Charge (by Search Engine): MSFragger	Charge (by Search Engine): Sequest HT	m/z [Da] (by Search Engine): Mascot	m/z [Da] (by Search Engine): MS Amanda 2.0	m/z [Da] (by Search Engine): MSFragger	m/z [Da] (by Search Engine): Sequest HT	DeltaM [ppm] (by Search Engine): Mascot	DeltaM [ppm] (by Search Engine): MS Amanda 2.0	DeltaM [ppm] (by Search Engine): MSFragger	DeltaM [ppm] (by Search Engine): Sequest HT	Deltam/z [Da] (by Search Engine): Mascot	Deltam/z [Da] (by Search Engine): MS Amanda 2.0	Deltam/z [Da] (by Search Engine): MSFragger	Deltam/z [Da] (by Search Engine): Sequest HT	RT [min] (by Search Engine): Mascot	RT [min] (by Search Engine): MS Amanda 2.0	RT [min] (by Search Engine): MSFragger	RT [min] (by Search Engine): Sequest HT	Percolator q-Value (by Search Engine): Mascot	Percolator q-Value (by Search Engine): MS Amanda 2.0	Percolator q-Value (by Search Engine): MSFragger	Percolator q-Value (by Search Engine): Sequest HT	Percolator PEP (by Search Engine): Mascot	Percolator PEP (by Search Engine): MS Amanda 2.0	Percolator PEP (by Search Engine): MSFragger	Percolator PEP (by Search Engine): Sequest HT	Amanda Score (by Search Engine): MS Amanda 2.0	Ions Score (by Search Engine): Mascot	XCorr (by Search Engine): Sequest HT	Top Apex RT [min]	MSFraggerScore (by Search Engine): MSFragger
	LYGSAPADEEEEPSGHDEL	36		4.18754e-08	0.000471297	1	NFIA_081390-t26_1-p1	NFIA_081390-t26_1-p1 [654-672]		0	2044.86	688605	817220	777587	824873	653102	725073	648473	468788	565624	1	1	1	1	1	1	1	1	1		High	High	High	High	High	High	High	High	High	High	High	High	High	2	2	2	2	1022.93	1022.93	1022.93	1022.93	-0.07	-0.07	-0.07	-0.07	-7e-05	-7e-05	-7e-05	-7e-05	41.5231	41.5231	41.5231	41.5231	0.0002643	0.0002412	0.0002104	0.0002042	1.044e-09	3.756e-10	4.068e-15	6.475e-09	327.8	48	2.45	44.07	8.64
	IEIESFHNGEDFSETLTR	6		4.7022e-05	0.000471297	1	NFIA_081390-t26_1-p1	NFIA_081390-t26_1-p1 [326-343]		0	2123.99	110348	220397	278086	126506	85254	65075.5				2	1	1	2	2	2					High	Peak Found	High	Peak Found	Peak Found	Peak Found	Not Found	Not Found	Not Found	High	High	High	High	3	3	3	3	708.668	708.668	708.668	708.668	0.88	0.88	0.88	0.88	0.00063	0.00063	0.00063	0.00063	53.5032	53.5032	53.5032	53.5032	0.0002643	0.0002412	0.0002104	0.0002042	1.612e-06	2.772e-06	2.463e-09	3.789e-06	208.56	52	1.87	55.12	5.21
	ITPSYVAFTDEERLVGDAAK	11		0.00360227	0.000471297	1	NFIA_081390-t26_1-p1	NFIA_081390-t26_1-p1 [82-101]		1	2182.1	270261	285901	289520	282780	169162	241704	192332	33609.1	22716.6	2	1	1	2	1	1	1	1	1		High	High	High	High	Peak Found	Peak Found	Peak Found	Peak Found	Peak Found	High	High	High	High	3	3	3	3	728.04	728.04	728.04	728.04	1	1	1	1	0.00072	0.00072	0.00072	0.00072	57.5478	57.5478	57.5478	57.5478	0.0002643	0.0002412	0.0002104	0.0002042	9.287e-05	0.002394	9.555e-05	0.001482	120.59	15	1.55	58.27	3.61
	ITPSYVAFTDEER	32		5.39051e-06	0.000471297	1	NFIA_081390-t26_1-p1	NFIA_081390-t26_1-p1 [82-94]		0	1527.73	936176	649304	757211	1.12754e+06	908028	837208	567082	369240	522474	2	1	4	3	4	4	3	3	4		High	High	High	Peak Found	Peak Found	Peak Found	High	High	High	High	High	High	High	2	2	2	2	764.37	764.37	764.37	764.37	0.27	0.27	0.27	0.27	0.00021	0.00021	0.00021	0.00021	47.8344	47.8344	47.8344	47.8344	0.0002643	0.0002412	0.0002104	0.0002042	2.225e-07	2.267e-07	4.056e-11	3.529e-07	276.03	83	2.46	50.79	5.98
	VEIIANDQGNR	4		0.00840132	0.000471297	1	NFIA_081390-t26_1-p1	NFIA_081390-t26_1-p1 [71-81]		0	1228.63	425392	178290	246342	176696	66818.4	90937.3				1	1	1	1	1	1					Peak Found	Peak Found	Peak Found	High	Peak Found	Peak Found	Not Found	Not Found	Not Found	High	High	High	High	2	2	2	2	614.818	614.818	614.818	614.818	0.24	0.24	0.24	0.24	0.00015	0.00015	0.00015	0.00015	30.2656	30.2656	30.2656	30.2656	0.0003472	0.0003099	0.0002262	0.0002856	0.00195	0.001047	3.096e-05	0.001873	216.77	39	1.42	33.56	3.73
	SDVNDIVLVGGSTR	20		2.4194e-05	0.000471297	1	NFIA_081390-t26_1-p1	NFIA_081390-t26_1-p1 [373-386]		0	1431.74	145760	234355	231680	334820	336734	207654	119318			1	1	1	1	1	1	1				Peak Found	High	High	High	High	High	Peak Found	Not Found	Not Found	High	High	High	High	2	2	2	2	716.377	716.381	716.378	716.378	2.68	7.36	3.03	3.03	0.00192	0.00527	0.00217	0.00217	48.1613	46.6838	48.4801	48.4801	0.0003472	0.0003099	0.0002262	0.0002856	0.0002098	3.739e-06	2.494e-10	6.477e-06	287.16	54	1.77	49.48	5.19
	VVNEPTAAAIAYGLDK	12		0.000138584	0.000471297	1	NFIA_081390-t26_1-p1	NFIA_081390-t26_1-p1 [217-232]		0	1631.86	92056.2	142688	99647.9	223863	110227	91827.3	71584.2			1	1	1	1	1	1	1				Peak Found	High	Peak Found	Peak Found	High	High	Peak Found	Not Found	Not Found	High	High	High	High	2	2	2	2	816.434	816.436	816.434	816.436	-1.64	0.66	-1.64	0.66	-0.00134	0.00053	-0.00134	0.00053	52.7723	52.1679	52.7723	52.1679	0.0003472	0.0003099	0.0002262	0.0002856	1.142e-05	5.966e-06	8.265e-09	1.423e-05	223.82	32	2.46	53.92	5.38
	VVNEPTAAAIAYGLDKTGDER	18		1.85966e-08	0.000471297	1	NFIA_081390-t26_1-p1	NFIA_081390-t26_1-p1 [217-237]		1	2190.1	945585	506275	767953	1.32775e+06	596029	384065	134763	79642.8	116662	1	1	1	3	2	2	1	1	1		High	High	High	Peak Found	High	High	Peak Found	Peak Found	Peak Found	High	n/a	High	High	3		3	3	730.707		730.707	730.707	1.8		1.8	1.8	0.00131		0.00131	0.00131	51.274		51.274	51.274	0.0003472		0.0002262	0.0002856	1.345e-08		6.305e-16	5.031e-09		57	2.73	53.14	7.99
	KSDVNDIVLVGGSTR	16		0.0231205	0.000471297	1	NFIA_081390-t26_1-p1	NFIA_081390-t26_1-p1 [372-386]		1	1559.84	279462	257206	314731	291322	305485	173672				2	2	2	2	2	2					Peak Found	High	High	High	High	Peak Found	Not Found	Not Found	Not Found	High	High	High	High	3	3	3	3	520.617	520.617	520.617	520.618	-0.58	-1.26	-1.26	-0.49	-0.0003	-0.00066	-0.00066	-0.00026	45.6851	44.0783	44.0783	46.1308	0.001604	0.0004989	0.0002262	0.0002856	0.009011	0.007144	0.0003153	0.003632	124.6	14	1.86	47.09	3.38
	NQYAANPTR	6		0.0317642	0.00143428	1	NFIA_081390-t26_1-p1	NFIA_081390-t26_1-p1 [102-110]		0	1034.5	239125	150405	198828	104526	38466.4	40644.8	73428	187264	297227	1	1	1	1	1	1	1	1	1		Peak Found	Peak Found	Peak Found	Peak Found	Peak Found	Peak Found	Peak Found	High	High	High	High	High	High	2	2	2	2	517.754	517.754	517.754	517.754	-0.56	-0.56	-0.56	-0.56	-0.00029	-0.00029	-0.00029	-0.00029	22.8407	22.8407	22.8407	22.8407	0.0008299	0.0003986	0.0004318	0.0003726	0.01225	0.01588	0.00375	0.009869	156.39	38	1.38	23.63	2.88
	TLSSQMSTR	5		0.0535374	0.0027894	1	NFIA_081390-t26_1-p1	NFIA_081390-t26_1-p1 [317-325]		0	1010.49	383082	206898	267684	102564	55958.3	78641.9				1	1	1	1	1	1					Peak Found	Peak Found	High	High	Peak Found	Peak Found	Not Found	Not Found	Not Found	High	High	High	High	2	2	2	2	505.752	505.752	505.752	505.752	2.97	2.97	2.97	2.97	0.0015	0.0015	0.0015	0.0015	25.5397	25.5397	25.5397	25.5397	0.002787	0.0006466	0.0003693	0.0002042	0.0262	0.009366	0.001618	0.01274	156.99	29	1.56	27	3.19
	HNVDVSKDLK	2		0.0961895	0.00460643	1	NFIA_081390-t26_1-p1	NFIA_081390-t26_1-p1 [293-302]		1	1154.62	53852.4	45927.3	44858	188195						1	1	1	1							Peak Found	Peak Found	Peak Found	High	Not Found	Not Found	Not Found	Not Found	Not Found	Medium	High	High	Medium	3	3	3	3	385.544	385.544	385.544	385.544	0.07	0.07	0.07	0.07	3e-05	3e-05	3e-05	3e-05	26.5054	26.5054	26.5054	26.5054	0.0124	0.0004989	0.009506	0.03026	0.1442	0.01671	0.1729	0.3332	138.18	15	1.26	28.18	2.48
	DAGTIAGLNVLR	6		0.125674	0.00661034	1	NFIA_081390-t26_1-p1	NFIA_081390-t26_1-p1 [205-216]		0	1199.67	287696	430720		342059	332663	252434				1	1		1	1	1					Peak Found	High	Not Found	Peak Found	Peak Found	High	Not Found	Not Found	Not Found	High	High	High	High	2	2	2	2	600.341	600.341	600.341	600.341	0.52	0.52	0.52	0.52	0.00031	0.00031	0.00031	0.00031	54.4572	54.4572	54.4572	54.4572	0.002134	0.001185	0.001697	0.001185	0.01034	0.0192	0.02007	0.01662	132.33	15	1.25	55.32	2.96
NFIA_021740-t26_1-p1	transcript=NFIA_021740-t26_1 | gene=NFIA_021740 | organism=Aspergillus_fischeri_NRRL_181 | gene_product=dUTPase (Dut), putaive | transcript_product=dUTPase (Dut), putaive | location=DS027688:4160342-4161052(-) | protein_length=199 | sequence_SO=supercontig | SO=protein_coding | is_pseudo=false	26	173	5	5	0	199	20.9	7.4	974	8644.3	193	64.03	0	52.481		8.60501e+06	3.41278e+06	6.18375e+06	3.06681e+06	2.1369e+06	2.34034e+06	784277	816131	1.16008e+06	5	5	5	5	5	5	3	3	3	High	High	High	High	High	High	High	High	High
	Sequence	# PSMs	Modifications	Qvality PEP	Qvality q-value	# Proteins	Master Protein Accessions	Positions in Master Proteins	Modifications in Master Proteins	# Missed Cleavages	Theo. MH+ [Da]	Abundance: F1: Sample	Abundance: F2: Sample	Abundance: F3: Sample	Abundance: F4: Sample	Abundance: F5: Sample	Abundance: F6: Sample	Abundance: F7: Sample	Abundance: F8: Sample	Abundance: F9: Sample	Abundances Count: F1: Sample	Abundances Count: F2: Sample	Abundances Count: F3: Sample	Abundances Count: F4: Sample	Abundances Count: F5: Sample	Abundances Count: F6: Sample	Abundances Count: F7: Sample	Abundances Count: F8: Sample	Abundances Count: F9: Sample	Quan Info	Found in Sample: [S1] F1: Sample	Found in Sample: [S2] F2: Sample	Found in Sample: [S3] F3: Sample	Found in Sample: [S4] F4: Sample	Found in Sample: [S5] F5: Sample	Found in Sample: [S6] F6: Sample	Found in Sample: [S7] F7: Sample	Found in Sample: [S8] F8: Sample	Found in Sample: [S9] F9: Sample	Confidence (by Search Engine): Mascot	Confidence (by Search Engine): MS Amanda 2.0	Confidence (by Search Engine): MSFragger	Confidence (by Search Engine): Sequest HT	Charge (by Search Engine): Mascot	Charge (by Search Engine): MS Amanda 2.0	Charge (by Search Engine): MSFragger	Charge (by Search Engine): Sequest HT	m/z [Da] (by Search Engine): Mascot	m/z [Da] (by Search Engine): MS Amanda 2.0	m/z [Da] (by Search Engine): MSFragger	m/z [Da] (by Search Engine): Sequest HT	DeltaM [ppm] (by Search Engine): Mascot	DeltaM [ppm] (by Search Engine): MS Amanda 2.0	DeltaM [ppm] (by Search Engine): MSFragger	DeltaM [ppm] (by Search Engine): Sequest HT	Deltam/z [Da] (by Search Engine): Mascot	Deltam/z [Da] (by Search Engine): MS Amanda 2.0	Deltam/z [Da] (by Search Engine): MSFragger	Deltam/z [Da] (by Search Engine): Sequest HT	RT [min] (by Search Engine): Mascot	RT [min] (by Search Engine): MS Amanda 2.0	RT [min] (by Search Engine): MSFragger	RT [min] (by Search Engine): Sequest HT	Percolator q-Value (by Search Engine): Mascot	Percolator q-Value (by Search Engine): MS Amanda 2.0	Percolator q-Value (by Search Engine): MSFragger	Percolator q-Value (by Search Engine): Sequest HT	Percolator PEP (by Search Engine): Mascot	Percolator PEP (by Search Engine): MS Amanda 2.0	Percolator PEP (by Search Engine): MSFragger	Percolator PEP (by Search Engine): Sequest HT	Amanda Score (by Search Engine): MS Amanda 2.0	Ions Score (by Search Engine): Mascot	XCorr (by Search Engine): Sequest HT	Top Apex RT [min]	MSFraggerScore (by Search Engine): MSFragger
	LTESAQAPTR	18		0.00158796	0.000471297	1	NFIA_021740-t26_1-p1	NFIA_021740-t26_1-p1 [67-76]		0	1073.56	479819	217578	364579	210905	78083.1	84591.3	256166	695882	1.01496e+06	1	1	1	1	1	1	1	1	1		High	Peak Found	Peak Found	Peak Found	Peak Found	Peak Found	High	High	High	High	High	High	High	2	2	2	2	537.283	537.283	537.283	537.283	0.4	0.4	0.4	0.4	0.00022	0.00022	0.00022	0.00022	22.3776	22.3776	22.3776	22.3776	0.0002643	0.0002412	0.0002104	0.0002042	4.166e-05	0.0001348	4.199e-06	0.0001803	204.39	62	2.11	23.97	3.97
	ALVDTGLAIAVPEGTYGR	44		5.4331e-12	0.000471297	1	NFIA_021740-t26_1-p1	NFIA_021740-t26_1-p1 [100-117]		0	1802.96	874886	404555	452108	804773	436932	537396	406627	83305.5	69011.8	1	1	1	2	1	1	1	1	1		High	High	High	High	High	High	High	High	High	High	High	High	High	2	2	2	2	901.985	901.985	901.985	901.985	-1.36	-1.36	-1.36	-1.36	-0.00123	-0.00123	-0.00123	-0.00123	56.2039	56.2039	56.2039	56.2039	0.0003472	0.0003099	0.0002262	0.0002856	8.692e-11	7.619e-14	6.305e-16	1.373e-12	440.23	67	4.42	59.39	10.82
	GSAFAAGYDLYSAK	24		1.4979e-05	0.000471297	1	NFIA_021740-t26_1-p1	NFIA_021740-t26_1-p1 [77-90]		0	1420.67	1.19258e+06	366427	314242	760920	490632	379055	121484	36943.5	76108	1	1	1	1	1	1	1	1	1		High	High	High	High	High	High	Peak Found	Peak Found	Peak Found	High	High	High	High	2	2	2	2	710.841	710.841	710.841	710.841	-0.28	0.04	0.04	-0.28	-0.0002	3e-05	3e-05	-0.0002	50.2892	48.3747	48.3747	50.2892	0.0002643	0.0003099	0.0002262	0.0002042	7.836e-07	8.912e-07	1.207e-10	2.64e-06	245.11	41	2.23	51.24	6.37
	KLTESAQAPTR	64		1.37128e-05	0.000471297	1	NFIA_021740-t26_1-p1	NFIA_021740-t26_1-p1 [66-76]		1	1201.65	4.10205e+06	1.53977e+06	3.68302e+06	868579	797242	969221				2	2	2	3	3	3					High	High	High	High	High	High	Not Found	Not Found	Not Found	High	High	High	High	2	2	2	2	601.33	601.33	601.329	601.33	-0.73	-0.73	-1.56	-0.73	-0.00044	-0.00044	-0.00094	-0.00044	23.8207	23.8207	23.1755	23.8207	0.0002643	0.0002412	0.0002262	0.0002042	3.034e-07	1.731e-07	8.182e-11	3.887e-07	277.66	77	2.62	25.23	5.19
	ETVIPAKGK	23		0.0203337	0.000471297	1	NFIA_021740-t26_1-p1	NFIA_021740-t26_1-p1 [91-99]		1	942.562	1.95568e+06	884448	1.3698e+06	421637	334013	370075				2	2	2	2	2	2					High	High	High	High	Peak Found	Peak Found	Not Found	Not Found	Not Found	High	High	High	High	2	2	2	2	471.785	471.784	471.785	471.785	1.61	-0.18	1.61	1.61	0.00076	-9e-05	0.00076	0.00076	23.8671	23.8778	23.8671	23.8671	0.0009183	0.0002412	0.0002104	0.0002042	0.00343	0.005246	0.0002512	0.006842	147.34	21	1.64	25.26	3.7
NFIA_085820-t26_1-p1	transcript=NFIA_085820-t26_1 | gene=NFIA_085820 | organism=Aspergillus_fischeri_NRRL_181 | gene_product=40S ribosomal protein S11 | transcript_product=40S ribosomal protein S11 | location=DS027696:4034033-4034716(-) | protein_length=150 | sequence_SO=supercontig | SO=protein_coding | is_pseudo=false	38	172	7	7	0	150	15.8	10.71	666	8661.05	190	60.29	0	73.54		1.09019e+07	6.66712e+06	8.62085e+06	7.14079e+06	4.13382e+06	6.25813e+06	1.73265e+06	794324	1.14135e+06	7	7	7	6	6	6	4	4	4	High	High	High	High	High	High	High	High	High
	Sequence	# PSMs	Modifications	Qvality PEP	Qvality q-value	# Proteins	Master Protein Accessions	Positions in Master Proteins	Modifications in Master Proteins	# Missed Cleavages	Theo. MH+ [Da]	Abundance: F1: Sample	Abundance: F2: Sample	Abundance: F3: Sample	Abundance: F4: Sample	Abundance: F5: Sample	Abundance: F6: Sample	Abundance: F7: Sample	Abundance: F8: Sample	Abundance: F9: Sample	Abundances Count: F1: Sample	Abundances Count: F2: Sample	Abundances Count: F3: Sample	Abundances Count: F4: Sample	Abundances Count: F5: Sample	Abundances Count: F6: Sample	Abundances Count: F7: Sample	Abundances Count: F8: Sample	Abundances Count: F9: Sample	Quan Info	Found in Sample: [S1] F1: Sample	Found in Sample: [S2] F2: Sample	Found in Sample: [S3] F3: Sample	Found in Sample: [S4] F4: Sample	Found in Sample: [S5] F5: Sample	Found in Sample: [S6] F6: Sample	Found in Sample: [S7] F7: Sample	Found in Sample: [S8] F8: Sample	Found in Sample: [S9] F9: Sample	Confidence (by Search Engine): Mascot	Confidence (by Search Engine): MS Amanda 2.0	Confidence (by Search Engine): MSFragger	Confidence (by Search Engine): Sequest HT	Charge (by Search Engine): Mascot	Charge (by Search Engine): MS Amanda 2.0	Charge (by Search Engine): MSFragger	Charge (by Search Engine): Sequest HT	m/z [Da] (by Search Engine): Mascot	m/z [Da] (by Search Engine): MS Amanda 2.0	m/z [Da] (by Search Engine): MSFragger	m/z [Da] (by Search Engine): Sequest HT	DeltaM [ppm] (by Search Engine): Mascot	DeltaM [ppm] (by Search Engine): MS Amanda 2.0	DeltaM [ppm] (by Search Engine): MSFragger	DeltaM [ppm] (by Search Engine): Sequest HT	Deltam/z [Da] (by Search Engine): Mascot	Deltam/z [Da] (by Search Engine): MS Amanda 2.0	Deltam/z [Da] (by Search Engine): MSFragger	Deltam/z [Da] (by Search Engine): Sequest HT	RT [min] (by Search Engine): Mascot	RT [min] (by Search Engine): MS Amanda 2.0	RT [min] (by Search Engine): MSFragger	RT [min] (by Search Engine): Sequest HT	Percolator q-Value (by Search Engine): Mascot	Percolator q-Value (by Search Engine): MS Amanda 2.0	Percolator q-Value (by Search Engine): MSFragger	Percolator q-Value (by Search Engine): Sequest HT	Percolator PEP (by Search Engine): Mascot	Percolator PEP (by Search Engine): MS Amanda 2.0	Percolator PEP (by Search Engine): MSFragger	Percolator PEP (by Search Engine): Sequest HT	Amanda Score (by Search Engine): MS Amanda 2.0	Ions Score (by Search Engine): Mascot	XCorr (by Search Engine): Sequest HT	Top Apex RT [min]	MSFraggerScore (by Search Engine): MSFragger
	IGRIEDVTPTPSDSTRR	17		1.27923e-06	0.000471297	1	NFIA_085820-t26_1-p1	NFIA_085820-t26_1-p1 [125-141]		2	1899.99	881594	583045	1.08863e+06	73978.5	272757	211908	77319.9			2	2	2	1	2	1	1				High	High	High	Peak Found	Peak Found	Peak Found	Peak Found	Not Found	Not Found	High	High	High	High	3	3	3	3	634	634	634	634	-1.17	-1.17	-1.17	-1.17	-0.00074	-0.00074	-0.00074	-0.00074	37.3228	37.3228	37.3228	37.3228	0.0002643	0.0002412	0.0002104	0.0002042	7.134e-08	3.335e-09	1.668e-10	2.618e-08	297.95	21	2.54	40.72	4.94
	IGRIEDVTPTPSDSTR	80		2.97258e-07	0.000471297	1	NFIA_085820-t26_1-p1	NFIA_085820-t26_1-p1 [125-140]		1	1743.89	5.10359e+06	3.78749e+06	4.03204e+06	5.86011e+06	3.18214e+06	5.33852e+06	1.53069e+06	648034	801207	5	4	4	5	4	6	4	3	4		High	High	High	High	High	High	High	High	High	High	High	High	High	3	2	2	3	581.967	872.447	872.447	581.967	0.24	0.1	0.1	0.44	0.00014	9e-05	9e-05	0.00026	39.8003	37.5959	37.5959	37.9675	0.0002643	0.0003099	0.0002262	0.0002042	6.685e-10	3.087e-09	3.735e-14	5.405e-08	336.71	67	3.58	41.03	7.56
	IEDVTPTPSDSTRR	7		0.000231493	0.000471297	1	NFIA_085820-t26_1-p1	NFIA_085820-t26_1-p1 [128-141]		1	1573.78	631011	250512	412821	59849.3	95422.3	126203	53149.6			1	1	1	1	1	1	1				High	Peak Found	High	Peak Found	Peak Found	Peak Found	Peak Found	Not Found	Not Found	High	High	High	High	3	3	3	3	525.268	525.268	525.268	525.268	4.31	4.31	4.31	4.31	0.00226	0.00226	0.00226	0.00226	26.2173	26.2173	26.2173	26.2173	0.0002643	0.0002412	0.0002104	0.0002042	3.251e-05	6.371e-06	3.08e-07	4.362e-06	205.47	16	1.75	28.94	1.83
	IEDVTPTPSDSTR	16		0.000127941	0.000471297	1	NFIA_085820-t26_1-p1	NFIA_085820-t26_1-p1 [128-140]		0	1417.68	481615	187440	273939	191859				87946.8	138549	1	1	1	1				1	1		High	High	High	High	Not Found	Not Found	Not Found	Peak Found	Peak Found	High	High	High	High	2	2	2	2	709.345	709.343	709.343	709.343	2.03	-1.53	-1.53	-1.53	0.00144	-0.00109	-0.00109	-0.00109	28.0637	29.1377	29.1377	29.1377	0.0002643	0.0002412	0.0002104	0.0002042	2.477e-05	1.663e-06	1.649e-08	5.263e-06	259.06	63	2.28	30.49	5.03
	TPGPGAQSALR	31		0.00759834	0.000471297	1	NFIA_085820-t26_1-p1	NFIA_085820-t26_1-p1 [106-116]		0	1054.56	2153344	968403	1.3029e+06	720674	309197	258410		23748.7	132741	1	1	1	1	1	1		1	1		High	High	Peak Found	High	High	High	Not Found	High	High	High	High	High	High	2	2	2	2	527.786	527.786	527.786	527.786	0.29	0.29	0.29	0.29	0.00015	0.00015	0.00015	0.00015	26.3672	26.3672	26.3672	26.3672	0.0002643	0.0002412	0.0002104	0.0002042	0.0003119	0.0005397	7.131e-05	0.0003987	184.25	44	1.87	28.81	3.37
	ATGGNGTKTPGPGAQSALR	13		0.000377045	0.000471297	1	NFIA_085820-t26_1-p1	NFIA_085820-t26_1-p1 [98-116]		1	1740.9	1.53346e+06	755051	1.46563e+06		198210	230753	71486.6			1	2	1		2	2	1				High	High	High	Not Found	Peak Found	High	Peak Found	Not Found	Not Found	High	High	High	High	3	3	3	3	580.972	580.972	580.972	580.972	0.95	0.95	0.95	0.95	0.00055	0.00055	0.00055	0.00055	25.0538	25.0538	25.0538	25.0538	0.0002643	0.0002412	0.0002104	0.0002042	4.891e-06	0.0001898	6.493e-07	0.0001026	160.05	27	2.03	27.78	3.92
	ADRDESSPYAAMLAAQDVAAR	8		0.00013121	0.000471297	1	NFIA_085820-t26_1-p1	NFIA_085820-t26_1-p1 [63-83]		1	2208.03	117250	135173	44887	234312	76099.5	92332.2		34594.8	68854.9	1	1	1	2	2	2		1	1		High	High	High	Peak Found	Peak Found	Peak Found	Not Found	Peak Found	Peak Found	High	n/a	High	High	3		3	3	736.684		736.684	736.684	1.07		1.07	1.07	0.00079		0.00079	0.00079	51.1339		51.1339	51.1339	0.0002643		0.0002104	0.0002042	0.0001127		1.732e-08	3.441e-05		21	1.98	55.41	5.58
NFIA_059510-t26_1-p1	transcript=NFIA_059510-t26_1 | gene=NFIA_059510 | organism=Aspergillus_fischeri_NRRL_181 | gene_product=ribosomal protein S13p/S18e | transcript_product=ribosomal protein S13p/S18e | location=DS027698:3674913-3675724(-) | protein_length=155 | sequence_SO=supercontig | SO=protein_coding | is_pseudo=false	43	172	8	8	0	155	17.8	10.45	1231	10406.3	234	75.79	0	80.19	Met-loss+Acetyl [N-Term]; Acetyl [N-Term]	8.44021e+06	6.71889e+06	8.40553e+06	6.25248e+06	5.08326e+06	4.79892e+06	2.59211e+06	1.41814e+06	1.60996e+06	8	7	8	7	7	7	4	2	3	High	High	High	High	High	High	High	High	High
	Sequence	# PSMs	Modifications	Qvality PEP	Qvality q-value	# Proteins	Master Protein Accessions	Positions in Master Proteins	Modifications in Master Proteins	# Missed Cleavages	Theo. MH+ [Da]	Abundance: F1: Sample	Abundance: F2: Sample	Abundance: F3: Sample	Abundance: F4: Sample	Abundance: F5: Sample	Abundance: F6: Sample	Abundance: F7: Sample	Abundance: F8: Sample	Abundance: F9: Sample	Abundances Count: F1: Sample	Abundances Count: F2: Sample	Abundances Count: F3: Sample	Abundances Count: F4: Sample	Abundances Count: F5: Sample	Abundances Count: F6: Sample	Abundances Count: F7: Sample	Abundances Count: F8: Sample	Abundances Count: F9: Sample	Quan Info	Found in Sample: [S1] F1: Sample	Found in Sample: [S2] F2: Sample	Found in Sample: [S3] F3: Sample	Found in Sample: [S4] F4: Sample	Found in Sample: [S5] F5: Sample	Found in Sample: [S6] F6: Sample	Found in Sample: [S7] F7: Sample	Found in Sample: [S8] F8: Sample	Found in Sample: [S9] F9: Sample	Confidence (by Search Engine): Mascot	Confidence (by Search Engine): MS Amanda 2.0	Confidence (by Search Engine): MSFragger	Confidence (by Search Engine): Sequest HT	Charge (by Search Engine): Mascot	Charge (by Search Engine): MS Amanda 2.0	Charge (by Search Engine): MSFragger	Charge (by Search Engine): Sequest HT	m/z [Da] (by Search Engine): Mascot	m/z [Da] (by Search Engine): MS Amanda 2.0	m/z [Da] (by Search Engine): MSFragger	m/z [Da] (by Search Engine): Sequest HT	DeltaM [ppm] (by Search Engine): Mascot	DeltaM [ppm] (by Search Engine): MS Amanda 2.0	DeltaM [ppm] (by Search Engine): MSFragger	DeltaM [ppm] (by Search Engine): Sequest HT	Deltam/z [Da] (by Search Engine): Mascot	Deltam/z [Da] (by Search Engine): MS Amanda 2.0	Deltam/z [Da] (by Search Engine): MSFragger	Deltam/z [Da] (by Search Engine): Sequest HT	RT [min] (by Search Engine): Mascot	RT [min] (by Search Engine): MS Amanda 2.0	RT [min] (by Search Engine): MSFragger	RT [min] (by Search Engine): Sequest HT	Percolator q-Value (by Search Engine): Mascot	Percolator q-Value (by Search Engine): MS Amanda 2.0	Percolator q-Value (by Search Engine): MSFragger	Percolator q-Value (by Search Engine): Sequest HT	Percolator PEP (by Search Engine): Mascot	Percolator PEP (by Search Engine): MS Amanda 2.0	Percolator PEP (by Search Engine): MSFragger	Percolator PEP (by Search Engine): Sequest HT	Amanda Score (by Search Engine): MS Amanda 2.0	Ions Score (by Search Engine): Mascot	XCorr (by Search Engine): Sequest HT	Top Apex RT [min]	MSFraggerScore (by Search Engine): MSFragger
	MSLVSGEKTNFQYILR	6	1xMet-loss+Acetyl [N-Term]	3.74623e-07	0.000471297	1	NFIA_059510-t26_1-p1	NFIA_059510-t26_1-p1 [1-16]	NFIA_059510-t26_1-p1 1xMet-loss+Acetyl [N-Term]	1	1796.95	80684.1	97785.7	75068	82961.7	42852.5	58383.3	54955.8			1	2	1	1	2	2	1				High	High	High	High	Peak Found	High	Peak Found	Not Found	Not Found	n/a	n/a	n/a	High				2				898.98				-0.97				-0.00088				57.1424				0.0002042				1.067e-09			3.05	60.23
	LLNTNVDGKQK	8		0.0172214	0.000471297	1	NFIA_059510-t26_1-p1	NFIA_059510-t26_1-p1 [17-27]		1	1229.68	226451		219261							1		1								High	Not Found	High	Not Found	Not Found	Not Found	Not Found	Not Found	Not Found	High	High	High	High	2	2	2	2	615.347	615.347	615.347	615.347	0.77	0.77	0.77	0.77	0.00047	0.00047	0.00047	0.00047	25.0688	25.0688	25.0688	25.0688	0.0002643	0.0002412	0.0002104	0.0002042	0.001116	0.001027	0.0005223	0.003675	166.99	35	1.43	27.68	3.09
	LLNTNVDGK	8		0.00501803	0.000471297	1	NFIA_059510-t26_1-p1	NFIA_059510-t26_1-p1 [17-25]		0	973.531	975616	336295	545103	403616	185312	201528				1	1	1	1	1	1					Peak Found	Peak Found	High	High	Peak Found	Peak Found	Not Found	Not Found	Not Found	High	High	High	High	2	2	2	2	487.269	487.269	487.269	487.269	0.24	0.24	0.24	0.24	0.00012	0.00012	0.00012	0.00012	29.5476	29.5476	29.5476	29.5476	0.0002643	0.0002412	0.0002104	0.0002042	0.0007188	0.0004819	1.737e-05	0.0004776	187.5	42	1.65	30.94	3.36
	SLVSGEKTNFQYILR	19	1xAcetyl [N-Term]	3.48009e-08	0.000471297	1	NFIA_059510-t26_1-p1	NFIA_059510-t26_1-p1 [2-16]	NFIA_059510-t26_1-p1 1xAcetyl [N-Term]	1	1796.95	80684.1	97785.7	75068	82961.7	42852.5	58383.3	54955.8			1	2	1	1	2	2	1				High	High	High	High	High	High	Peak Found	Not Found	Not Found	High	High	High	n/a	2	2	2		898.98	898.98	898.98		-1.06	-1.06	-0.97		-0.00095	-0.00095	-0.00088		59.6488	59.6488	57.1424		0.0002643	0.0002412	0.0002104		8.605e-10	2.671e-10	2.881e-15		389.23	93		60.23	7.83
	QRDIVDGKDSQVLSNGLDSK	13		9.8362e-06	0.000471297	1	NFIA_059510-t26_1-p1	NFIA_059510-t26_1-p1 [89-108]		2	2174.1	459010	110536	365028	215007	253749	205273				2	1	2	1	1	1					High	Peak Found	High	High	Peak Found	High	Not Found	Not Found	Not Found	High	High	High	High	3	3	3	3	725.373	725.373	725.373	725.373	0.5	-0.27	-0.27	0.5	0.00036	-0.0002	-0.0002	0.00036	43.0548	41.4832	41.4832	43.0548	0.0002643	0.0003099	0.0002262	0.0002042	1.972e-07	1.897e-07	2.008e-10	2.918e-06	268.97	59	2.54	44.49	8.82
	DIVDGKDSQVLSNGLDSK	61		1.57776e-12	0.000471297	1	NFIA_059510-t26_1-p1	NFIA_059510-t26_1-p1 [91-108]		1	1889.95	1.83876e+06	3.1309e+06	3.17887e+06	3.05414e+06	2.78779e+06	2.22078e+06	1.78247e+06	462253	333500	2	4	3	2	3	4	4	2	2		High	High	High	High	High	High	High	High	Peak Found	High	High	High	High	2	2	2	2	945.478	945.478	945.477	945.478	2.45	2.45	0.79	2.45	0.00232	0.00232	0.00075	0.00232	44.1594	44.1594	42.9207	44.1594	0.0002643	0.0002412	0.0002262	0.0002042	9.396e-13	3.261e-15	6.305e-16	1.119e-12	526.97	105	3.9	45.69	10.93
	ADVDLSKR	7		0.0285409	0.000471297	1	NFIA_059510-t26_1-p1	NFIA_059510-t26_1-p1 [50-57]		1	903.489	927978	440066	947845	220930	181049	170293			50121.2	2	2	2	1	2	2			1		High	Peak Found	High	Peak Found	Peak Found	Peak Found	Not Found	Not Found	Peak Found	High	High	High	High	2	2	2	2	452.249	452.249	452.249	452.249	1.03	1.03	1.03	1.03	0.00047	0.00047	0.00047	0.00047	23.2482	23.2482	23.2482	23.2482	0.0002643	0.0004593	0.0003693	0.0002042	0.001386	0.008041	0.001937	0.004611	177.2	42	1.89	25.2	2.75
	AGELTTEELER	50		6.80825e-05	0.000471297	1	NFIA_059510-t26_1-p1	NFIA_059510-t26_1-p1 [58-68]		0	1247.61	3.85103e+06	2.50552e+06	2.99929e+06	2.19286e+06	1.58966e+06	1.88428e+06	699737	955890	1.22634e+06	3	3	4	2	2	3	2	5	5		High	High	High	High	High	High	High	High	High	High	High	High	High	2	2	2	2	624.31	624.31	624.31	624.31	0.92	0.92	0.92	0.92	0.00057	0.00057	0.00057	0.00057	37.0844	37.0844	37.0844	37.0844	0.0002643	0.0002412	0.0002104	0.0002042	6.652e-06	3.836e-06	4.956e-09	2.421e-06	257.61	57	2.11	40.14	5.66
NFIA_058260-t26_1-p1	transcript=NFIA_058260-t26_1 | gene=NFIA_058260 | organism=Aspergillus_fischeri_NRRL_181 | gene_product=RNP domain protein | transcript_product=RNP domain protein | location=DS027698:3315583-3317658(-) | protein_length=463 | sequence_SO=supercontig | SO=protein_coding | is_pseudo=false	19	172	7	7	0	463	50.1	9.67	1850	10715	315	115.86	0	86.757		6.13262e+06	4.94338e+06	4.96578e+06	4.67313e+06	4.53444e+06	4.37518e+06	2.05926e+06	1.64889e+06	2.08854e+06	7	7	7	6	7	7	4	4	4	High	High	High	High	High	High	High	High	High
	Sequence	# PSMs	Modifications	Qvality PEP	Qvality q-value	# Proteins	Master Protein Accessions	Positions in Master Proteins	Modifications in Master Proteins	# Missed Cleavages	Theo. MH+ [Da]	Abundance: F1: Sample	Abundance: F2: Sample	Abundance: F3: Sample	Abundance: F4: Sample	Abundance: F5: Sample	Abundance: F6: Sample	Abundance: F7: Sample	Abundance: F8: Sample	Abundance: F9: Sample	Abundances Count: F1: Sample	Abundances Count: F2: Sample	Abundances Count: F3: Sample	Abundances Count: F4: Sample	Abundances Count: F5: Sample	Abundances Count: F6: Sample	Abundances Count: F7: Sample	Abundances Count: F8: Sample	Abundances Count: F9: Sample	Quan Info	Found in Sample: [S1] F1: Sample	Found in Sample: [S2] F2: Sample	Found in Sample: [S3] F3: Sample	Found in Sample: [S4] F4: Sample	Found in Sample: [S5] F5: Sample	Found in Sample: [S6] F6: Sample	Found in Sample: [S7] F7: Sample	Found in Sample: [S8] F8: Sample	Found in Sample: [S9] F9: Sample	Confidence (by Search Engine): Mascot	Confidence (by Search Engine): MS Amanda 2.0	Confidence (by Search Engine): MSFragger	Confidence (by Search Engine): Sequest HT	Charge (by Search Engine): Mascot	Charge (by Search Engine): MS Amanda 2.0	Charge (by Search Engine): MSFragger	Charge (by Search Engine): Sequest HT	m/z [Da] (by Search Engine): Mascot	m/z [Da] (by Search Engine): MS Amanda 2.0	m/z [Da] (by Search Engine): MSFragger	m/z [Da] (by Search Engine): Sequest HT	DeltaM [ppm] (by Search Engine): Mascot	DeltaM [ppm] (by Search Engine): MS Amanda 2.0	DeltaM [ppm] (by Search Engine): MSFragger	DeltaM [ppm] (by Search Engine): Sequest HT	Deltam/z [Da] (by Search Engine): Mascot	Deltam/z [Da] (by Search Engine): MS Amanda 2.0	Deltam/z [Da] (by Search Engine): MSFragger	Deltam/z [Da] (by Search Engine): Sequest HT	RT [min] (by Search Engine): Mascot	RT [min] (by Search Engine): MS Amanda 2.0	RT [min] (by Search Engine): MSFragger	RT [min] (by Search Engine): Sequest HT	Percolator q-Value (by Search Engine): Mascot	Percolator q-Value (by Search Engine): MS Amanda 2.0	Percolator q-Value (by Search Engine): MSFragger	Percolator q-Value (by Search Engine): Sequest HT	Percolator PEP (by Search Engine): Mascot	Percolator PEP (by Search Engine): MS Amanda 2.0	Percolator PEP (by Search Engine): MSFragger	Percolator PEP (by Search Engine): Sequest HT	Amanda Score (by Search Engine): MS Amanda 2.0	Ions Score (by Search Engine): Mascot	XCorr (by Search Engine): Sequest HT	Top Apex RT [min]	MSFraggerScore (by Search Engine): MSFragger
	NAIQQFNGYDWQGR	16		1.22654e-06	0.000471297	1	NFIA_058260-t26_1-p1	NFIA_058260-t26_1-p1 [261-274]		0	1696.78	301366	518866	315253	299368	194097	51619.6				1	1	1	1	1	1					High	High	Peak Found	High	High	Peak Found	Not Found	Not Found	Not Found	High	High	High	High	2	2	2	2	848.896	848.896	848.896	848.896	1.45	1.45	1.45	1.45	0.00123	0.00123	0.00123	0.00123	51.1206	51.1206	51.1206	51.1206	0.0002643	0.0002412	0.0002104	0.0002042	3.885e-08	1.79e-08	2.454e-12	1.203e-07	347.65	72	2.63	51.96	6.98
	SRGTGVVQFDNAETAETAIAK	18		5.04895e-09	0.000471297	1	NFIA_058260-t26_1-p1	NFIA_058260-t26_1-p1 [399-419]		1	2165.08	413800	329657	311590	418852	386534	247485				1	1	1	1	1	1					High	High	High	High	High	High	Not Found	Not Found	Not Found	High	n/a	High	High	3		3	3	722.367		722.367	722.367	0.93		0.93	0.93	0.00067		0.00067	0.00067	45.6873		45.6873	45.6873	0.0002643		0.0002104	0.0002042	6.853e-11		6.305e-16	3.138e-09		64	3.76	48.87	11.84
	ADVHTDATGRPK	8		0.00228877	0.000471297	1	NFIA_058260-t26_1-p1	NFIA_058260-t26_1-p1 [235-246]		0	1267.64	420428	121175	310833		25507.6	33230.3				1	1	1		1	1					High	Peak Found	High	Not Found	Peak Found	Peak Found	Not Found	Not Found	Not Found	High	High	High	High	2	2	2	2	634.323	634.323	634.323	634.323	0.01	0.01	0.01	0.01	1e-05	1e-05	1e-05	1e-05	20.9184	20.9184	20.9184	20.9184	0.0002643	0.0002412	0.0002104	0.0002042	0.0002745	6.952e-05	4.347e-06	0.0001063	191.25	25	1.88	22.52	4.07
	AEIQYEPNGR	34		0.0195884	0.000471297	1	NFIA_058260-t26_1-p1	NFIA_058260-t26_1-p1 [389-398]		0	1176.56	2.69989e+06	1.28699e+06	1.97793e+06	959694	387600	576905	409444	877809	1.52201e+06	3	4	3	2	1	2	2	4	4		Peak Found	High	High	Peak Found	High	High	High	High	High	High	High	High	High	2	2	2	2	588.786	588.786	588.785	588.786	-0.31	-0.31	-1.76	-0.31	-0.00018	-0.00018	-0.00104	-0.00018	38.2086	38.2086	30.1073	38.2086	0.000461	0.0003986	0.0002104	0.0003726	0.002057	0.001187	0.00106	0.002681	194.5	39	1.74	31.65	3.06
	GSGIVAFESPEDAR	28		9.04266e-06	0.000471297	1	NFIA_058260-t26_1-p1	NFIA_058260-t26_1-p1 [247-260]		0	1434.69	831973	1.03668e+06	992873	1.45214e+06	2.12774e+06	2270358	845032	338383	176560	1	1	1	1	1	1	1	1	1		High	High	High	High	High	High	High	Peak Found	Peak Found	High	High	High	High	2	2	2	2	717.846	717.847	717.847	717.845	-0.9	0.22	0.22	-2.41	-0.00064	0.00015	0.00015	-0.00173	46.7993	45.5046	45.5046	46.7763	0.0002643	0.0003099	0.0002262	0.0002042	3.099e-07	3.085e-07	9.719e-11	3.127e-07	279.04	71	2.48	48.19	6.5
	GTGVVQFDNAETAETAIAK	32		6.51013e-12	0.000471297	1	NFIA_058260-t26_1-p1	NFIA_058260-t26_1-p1 [401-419]		0	1921.95	587564	568124	546133	864930	759140	563573	262534	104939	118491	1	1	1	1	1	1	1	1	1		High	High	High	High	High	High	High	High	Peak Found	High	High	High	High	2	2	2	2	961.479	961.48	961.479	961.479	0.32	1.26	0.12	0.12	0.00031	0.00121	0.00011	0.00011	48.217	48.3354	47.0651	47.0651	0.0002643	0.0003099	0.0002262	0.0002856	2.683e-12	1.247e-11	6.305e-16	1.831e-11	410.56	63	4.62	49.59	16.41
	EQAQNAVNTLSNQNLMGR	36		2.03101e-10	0.000471297	1	NFIA_058260-t26_1-p1	NFIA_058260-t26_1-p1 [142-159]		0	1987.96	877602	1.08189e+06	511168	678145	653820	632011	542246	327758	271480	2	2	2	2	2	2	2	2	2		High	High	High	High	High	High	High	Peak Found	Peak Found	High	High	High	High	2	2	2	2	994.486	994.485	994.486	994.485	1.41	0.46	1.41	0.46	0.0014	0.00046	0.0014	0.00046	43.7348	45.2285	43.7348	45.2285	0.0002643	0.0003099	0.0002104	0.0002856	1.886e-09	1.263e-12	6.305e-16	2.164e-11	415.25	92	4.21	46.15	8.4
NFIA_026580-t26_1-p1	transcript=NFIA_026580-t26_1 | gene=NFIA_026580 | organism=Aspergillus_fischeri_NRRL_181 | gene_product=septin AspB | transcript_product=septin AspB | location=DS027695:626283-628007(+) | protein_length=526 | sequence_SO=supercontig | SO=protein_coding | is_pseudo=false	21	171	9	9	0	526	59.2	6.51	892	8929.52	207	49.12	0	79.997		8.07883e+06	3.4683e+06	5.42439e+06	4.33516e+06	2.6651e+06	2.53751e+06	1.21286e+06	1.14542e+06	1.23058e+06	9	9	9	8	7	9	3	3	3	High	High	High	High	High	High	High	High	High
	Sequence	# PSMs	Modifications	Qvality PEP	Qvality q-value	# Proteins	Master Protein Accessions	Positions in Master Proteins	Modifications in Master Proteins	# Missed Cleavages	Theo. MH+ [Da]	Abundance: F1: Sample	Abundance: F2: Sample	Abundance: F3: Sample	Abundance: F4: Sample	Abundance: F5: Sample	Abundance: F6: Sample	Abundance: F7: Sample	Abundance: F8: Sample	Abundance: F9: Sample	Abundances Count: F1: Sample	Abundances Count: F2: Sample	Abundances Count: F3: Sample	Abundances Count: F4: Sample	Abundances Count: F5: Sample	Abundances Count: F6: Sample	Abundances Count: F7: Sample	Abundances Count: F8: Sample	Abundances Count: F9: Sample	Quan Info	Found in Sample: [S1] F1: Sample	Found in Sample: [S2] F2: Sample	Found in Sample: [S3] F3: Sample	Found in Sample: [S4] F4: Sample	Found in Sample: [S5] F5: Sample	Found in Sample: [S6] F6: Sample	Found in Sample: [S7] F7: Sample	Found in Sample: [S8] F8: Sample	Found in Sample: [S9] F9: Sample	Confidence (by Search Engine): Mascot	Confidence (by Search Engine): MS Amanda 2.0	Confidence (by Search Engine): MSFragger	Confidence (by Search Engine): Sequest HT	Charge (by Search Engine): Mascot	Charge (by Search Engine): MS Amanda 2.0	Charge (by Search Engine): MSFragger	Charge (by Search Engine): Sequest HT	m/z [Da] (by Search Engine): Mascot	m/z [Da] (by Search Engine): MS Amanda 2.0	m/z [Da] (by Search Engine): MSFragger	m/z [Da] (by Search Engine): Sequest HT	DeltaM [ppm] (by Search Engine): Mascot	DeltaM [ppm] (by Search Engine): MS Amanda 2.0	DeltaM [ppm] (by Search Engine): MSFragger	DeltaM [ppm] (by Search Engine): Sequest HT	Deltam/z [Da] (by Search Engine): Mascot	Deltam/z [Da] (by Search Engine): MS Amanda 2.0	Deltam/z [Da] (by Search Engine): MSFragger	Deltam/z [Da] (by Search Engine): Sequest HT	RT [min] (by Search Engine): Mascot	RT [min] (by Search Engine): MS Amanda 2.0	RT [min] (by Search Engine): MSFragger	RT [min] (by Search Engine): Sequest HT	Percolator q-Value (by Search Engine): Mascot	Percolator q-Value (by Search Engine): MS Amanda 2.0	Percolator q-Value (by Search Engine): MSFragger	Percolator q-Value (by Search Engine): Sequest HT	Percolator PEP (by Search Engine): Mascot	Percolator PEP (by Search Engine): MS Amanda 2.0	Percolator PEP (by Search Engine): MSFragger	Percolator PEP (by Search Engine): Sequest HT	Amanda Score (by Search Engine): MS Amanda 2.0	Ions Score (by Search Engine): Mascot	XCorr (by Search Engine): Sequest HT	Top Apex RT [min]	MSFraggerScore (by Search Engine): MSFragger
	TVSIQSISADIEENGVR	17		5.18935e-08	0.000471297	1	NFIA_026580-t26_1-p1	NFIA_026580-t26_1-p1 [195-211]		0	1817.92	120459	66791.7	77108.6	32749.2		87317.8		21048.2	35768.1	2	1	1	1		2		1	1		High	High	High	Peak Found	High	High	Not Found	Peak Found	Peak Found	High	High	High	High	2	2	2	2	909.466	909.464	909.464	909.464	0.21	-1.78	-1.78	-1.78	0.00019	-0.00161	-0.00161	-0.00161	54.5487	56.3346	56.3346	56.3346	0.0002643	0.0002412	0.0002104	0.0002042	1.601e-08	6.375e-10	6.117e-15	1.193e-09	337.61	80	3.14	57.37	7.67
	LESGRPIEEK	13		2.10587e-05	0.000471297	1	NFIA_026580-t26_1-p1	NFIA_026580-t26_1-p1 [508-517]		0	1157.62	2.77801e+06	1.05619e+06	2.57851e+06		173444	236286				2	2	2		1	1					High	High	High	Not Found	Peak Found	Peak Found	Not Found	Not Found	Not Found	High	High	High	High	2	2	2	2	579.312	579.312	579.312	579.312	0.11	0.11	0.11	0.11	7e-05	7e-05	7e-05	7e-05	23.6905	23.6905	23.6905	23.6905	0.0002643	0.0002412	0.0002104	0.0002042	1.129e-07	7.993e-06	3.382e-07	5.016e-05	266.24	36	2.17	25.16	4.93
	LKQSEDELYAR	8		0.000588801	0.000471297	1	NFIA_026580-t26_1-p1	NFIA_026580-t26_1-p1 [476-486]		1	1351.69	490174	80213.1	87445.1	1.00575e+06		50124.4	461576	285339	272911	2	2	1	2		1	1	1	2		Peak Found	Peak Found	Peak Found	High	Not Found	Peak Found	Peak Found	Peak Found	Peak Found	High	High	High	High	2	2	2	2	676.345	676.345	676.345	676.345	-1.94	-1.94	-1.94	-1.94	-0.00131	-0.00131	-0.00131	-0.00131	30.5254	30.5254	30.5254	30.5254	0.0003472	0.0003099	0.0002262	0.0002856	0.0005046	3.191e-05	1.488e-07	0.0001684	231.1	34	1.57	34.72	4.58
	YDAYLEAENKVNR	24		0.000197303	0.000471297	1	NFIA_026580-t26_1-p1	NFIA_026580-t26_1-p1 [243-255]		1	1584.77	1649482	622406	862121	1.54573e+06	1.52448e+06	1131004				3	1	1	3	4	2					High	High	High	High	Peak Found	Peak Found	Not Found	Not Found	Not Found	High	High	High	High	3	3	3	3	528.927	528.926	528.927	528.926	0.12	-0.35	1.42	-1.72	6e-05	-0.00018	0.00075	-0.00091	38.6624	37.5792	40.0243	39.5627	0.0002643	0.0003099	0.0002104	0.0002042	7.319e-06	7.381e-05	3.749e-08	0.0002779	202.04	31	1.76	41.43	6.7
	ADTLTDEEISLFK	16		0.00467268	0.000471297	1	NFIA_026580-t26_1-p1	NFIA_026580-t26_1-p1 [301-313]		0	1481.74	126883	120617	91319.8	110096	72472.2	65179.2				1	1	1	1	1	1					High	High	Peak Found	High	Peak Found	High	Not Found	Not Found	Not Found	High	High	High	High	2	2	2	2	741.374	741.374	741.374	741.374	2.69	2.69	2.69	2.69	0.00199	0.00199	0.00199	0.00199	58.256	58.256	58.256	58.256	0.0009183	0.0002412	0.0002104	0.0002042	0.003293	0.0001794	0.0001078	0.0008909	192.33	29	1.71	58.72	3.69
	VPFAVVGANTEVTTADGR	33		1.46299e-10	0.000471297	1	NFIA_026580-t26_1-p1	NFIA_026580-t26_1-p1 [351-368]		0	1803.92	897435	422916	429023	817332	469641	527362	113627			2	2	2	2	2	3	1				High	High	High	High	High	High	High	Not Found	Not Found	High	High	High	High	2	2	2	2	902.463	902.463	902.463	902.463	-2.29	-2.54	-2.54	-2.29	-0.00207	-0.00229	-0.00229	-0.00207	50.681	48.7978	48.7978	50.681	0.0003472	0.0003099	0.0002262	0.0002856	3.248e-11	1.293e-11	6.305e-16	1.225e-11	398.52	85	3.05	51.7	10.82
	VPFAVVGANTEVTTADGRK	16		5.40228e-05	0.000471297	1	NFIA_026580-t26_1-p1	NFIA_026580-t26_1-p1 [351-369]		1	1932.02	736634	423148	395214	434730	257904	157764				2	2	2	1	1	1					High	High	Peak Found	Peak Found	High	High	Not Found	Not Found	Not Found	High	High	High	High	3	3	3	3	644.678	644.678	644.678	644.678	-0.06	-0.06	-0.06	-0.06	-4e-05	-4e-05	-4e-05	-4e-05	48.026	48.026	48.026	48.026	0.0003472	0.0003099	0.0002262	0.0002856	5.994e-06	1.891e-06	4.343e-09	3.321e-06	196.64	35	2.66	49.33	5.47
	ESPAPSSPGSPYVER	40		0.000292964	0.000471297	1	NFIA_026580-t26_1-p1	NFIA_026580-t26_1-p1 [81-95]		0	1559.73	987389	489968	675331	348932	123517	220213	637656	839037	921903	1	1	1	2	1	2	4	4	4		High	High	High	High	High	High	High	High	High	High	High	High	High	2	2	2	2	780.37	780.37	780.37	780.37	-0.38	-0.38	-0.38	-0.38	-0.0003	-0.0003	-0.0003	-0.0003	32.6771	32.6771	32.6771	32.6771	0.0002643	0.0002412	0.0002104	0.0002042	4.343e-05	8.881e-06	7.932e-08	2.154e-05	198.34	42	1.81	35.76	4.53
	EVNPAVKQEEER	4		0.00338243	0.000471297	1	NFIA_026580-t26_1-p1	NFIA_026580-t26_1-p1 [436-447]		1	1427.71	292358	186051	228319	39841.8	43642.3	62259.7				1	1	1	1	1	1					Peak Found	Peak Found	High	Peak Found	Peak Found	Peak Found	Not Found	Not Found	Not Found	High	High	High	High	3	3	3	3	476.576	476.576	476.576	476.576	-0.19	-0.19	-0.19	-0.19	-9e-05	-9e-05	-9e-05	-9e-05	23.3063	23.3063	23.3063	23.3063	0.0002643	0.0002412	0.0002104	0.0002042	8.593e-05	0.0002718	1.181e-05	0.0004799	153.37	19	1.56	24.71	3.07
NFIA_020220-t26_1-p1	transcript=NFIA_020220-t26_1 | gene=NFIA_020220 | organism=Aspergillus_fischeri_NRRL_181 | gene_product=Ribosomal L18ae protein family | transcript_product=Ribosomal L18ae protein family | location=DS027688:3719630-3720535(-) | protein_length=201 | sequence_SO=supercontig | SO=protein_coding | is_pseudo=false	22	165	4	4	0	201	23.7	10.43	566	7556.54	172	35.14	0	48.722		6.21736e+06	2.95558e+06	5.53213e+06	2.90906e+06	2.59654e+06	2.41074e+06	1.05294e+06	124343	466136	5	5	4	5	5	5	3	1	3	High	High	High	High	High	High	Peak Found	Peak Found	Peak Found
	Sequence	# PSMs	Modifications	Qvality PEP	Qvality q-value	# Proteins	Master Protein Accessions	Positions in Master Proteins	Modifications in Master Proteins	# Missed Cleavages	Theo. MH+ [Da]	Abundance: F1: Sample	Abundance: F2: Sample	Abundance: F3: Sample	Abundance: F4: Sample	Abundance: F5: Sample	Abundance: F6: Sample	Abundance: F7: Sample	Abundance: F8: Sample	Abundance: F9: Sample	Abundances Count: F1: Sample	Abundances Count: F2: Sample	Abundances Count: F3: Sample	Abundances Count: F4: Sample	Abundances Count: F5: Sample	Abundances Count: F6: Sample	Abundances Count: F7: Sample	Abundances Count: F8: Sample	Abundances Count: F9: Sample	Quan Info	Found in Sample: [S1] F1: Sample	Found in Sample: [S2] F2: Sample	Found in Sample: [S3] F3: Sample	Found in Sample: [S4] F4: Sample	Found in Sample: [S5] F5: Sample	Found in Sample: [S6] F6: Sample	Found in Sample: [S7] F7: Sample	Found in Sample: [S8] F8: Sample	Found in Sample: [S9] F9: Sample	Confidence (by Search Engine): Mascot	Confidence (by Search Engine): MS Amanda 2.0	Confidence (by Search Engine): MSFragger	Confidence (by Search Engine): Sequest HT	Charge (by Search Engine): Mascot	Charge (by Search Engine): MS Amanda 2.0	Charge (by Search Engine): MSFragger	Charge (by Search Engine): Sequest HT	m/z [Da] (by Search Engine): Mascot	m/z [Da] (by Search Engine): MS Amanda 2.0	m/z [Da] (by Search Engine): MSFragger	m/z [Da] (by Search Engine): Sequest HT	DeltaM [ppm] (by Search Engine): Mascot	DeltaM [ppm] (by Search Engine): MS Amanda 2.0	DeltaM [ppm] (by Search Engine): MSFragger	DeltaM [ppm] (by Search Engine): Sequest HT	Deltam/z [Da] (by Search Engine): Mascot	Deltam/z [Da] (by Search Engine): MS Amanda 2.0	Deltam/z [Da] (by Search Engine): MSFragger	Deltam/z [Da] (by Search Engine): Sequest HT	RT [min] (by Search Engine): Mascot	RT [min] (by Search Engine): MS Amanda 2.0	RT [min] (by Search Engine): MSFragger	RT [min] (by Search Engine): Sequest HT	Percolator q-Value (by Search Engine): Mascot	Percolator q-Value (by Search Engine): MS Amanda 2.0	Percolator q-Value (by Search Engine): MSFragger	Percolator q-Value (by Search Engine): Sequest HT	Percolator PEP (by Search Engine): Mascot	Percolator PEP (by Search Engine): MS Amanda 2.0	Percolator PEP (by Search Engine): MSFragger	Percolator PEP (by Search Engine): Sequest HT	Amanda Score (by Search Engine): MS Amanda 2.0	Ions Score (by Search Engine): Mascot	XCorr (by Search Engine): Sequest HT	Top Apex RT [min]	MSFraggerScore (by Search Engine): MSFragger
	IFAPNTVVAK	17		0.0086873	0.000471297	1	NFIA_020220-t26_1-p1	NFIA_020220-t26_1-p1 [56-65]		0	1059.62	241995	325374	425514	416828	422693	425921	273665		174980	1	1	1	1	1	1	1		1		High	High	High	Peak Found	High	High	Peak Found	Not Found	Peak Found	High	High	High	High	2	2	2	2	530.313	530.313	530.314	530.313	-0.1	-0.1	1.74	-0.1	-6e-05	-6e-05	0.00092	-6e-05	42.5024	42.5024	44.184	42.5024	0.001063	0.0002412	0.0002262	0.0002042	0.004891	0.00121	3.288e-05	0.001481	155.37	15	1.34	45.35	3.81
	LTEYQVIGR	8		0.00240711	0.000471297	1	NFIA_020220-t26_1-p1	NFIA_020220-t26_1-p1 [31-39]		0	1078.59	295098	293602		480094	348460	449722				1	1		1	1	1					Peak Found	Peak Found	Not Found	Peak Found	High	High	Not Found	Not Found	Not Found	High	High	High	High	2	2	2	2	539.798	539.798	539.798	539.798	0.29	0.29	0.29	0.29	0.00016	0.00016	0.00016	0.00016	43.4524	43.4524	43.4524	43.4524	0.0003472	0.0003099	0.0002262	0.0002856	0.0005725	0.0001892	4.991e-06	0.0002641	203.21	63	2.29	44.21	3.82
	TEAVEALYQDMAAR	12	1xOxidation [M11]	2.11902e-06	0.000471297	1	NFIA_020220-t26_1-p1	NFIA_020220-t26_1-p1 [127-140]		0	1583.74	125444	128403	162807	258764	206160	178318				1	1	1	1	1	1					Peak Found	Peak Found	Peak Found	High	High	High	Not Found	Not Found	Not Found	High	High	High	High	2	2	2	2	792.373	792.373	792.373	792.373	0.8	0.8	0.8	0.8	0.00064	0.00064	0.00064	0.00064	42.9929	42.9929	42.9929	42.9929	0.0003472	0.0003099	0.0002262	0.0002856	6.355e-05	2.861e-08	1.736e-10	2.038e-06	488.6	49	2.24	45.73	5.49
	TEAVEALYQDMAAR	24		1.52304e-07	0.000471297	1	NFIA_020220-t26_1-p1	NFIA_020220-t26_1-p1 [127-140]		0	1567.74	403739	438712	204683	725960	132672	99623	223233	124343	81911.2	1	1	1	2	1	1	2	2	1		High	High	High	High	High	High	Peak Found	Peak Found	Peak Found	High	High	High	High	2	2	2	2	784.374	784.374	784.374	784.374	-0.97	-0.97	-0.97	-0.97	-0.00076	-0.00076	-0.00076	-0.00076	55.2335	55.2335	55.2335	55.2335	0.0002643	0.0002412	0.0002104	0.0002042	9.377e-09	1.627e-09	4.679e-14	1.258e-09	316.36	89	3.34	55.74	7.76
	HLPTEANPTPK	104		2.77913e-07	0.000471297	1	NFIA_020220-t26_1-p1	NFIA_020220-t26_1-p1 [40-50]		0	1204.63	5.15108e+06	1.76949e+06	4.73913e+06	1.02741e+06	1.48655e+06	1.25716e+06	556040		209245	3	4	2	2	5	4	1		1		High	High	High	High	High	High	Peak Found	Not Found	Peak Found	High	High	High	High	2	2	2	2	602.82	602.82	602.82	602.82	0.09	0.09	0.09	0.09	5e-05	5e-05	5e-05	5e-05	26.5211	26.5211	26.5211	26.5211	0.0002643	0.0002412	0.0002104	0.0002042	3.928e-05	3.201e-07	1.469e-13	2.016e-06	272.34	39	1.92	29.43	9.91
NFIA_098360-t26_1-p1	transcript=NFIA_098360-t26_1 | gene=NFIA_098360 | organism=Aspergillus_fischeri_NRRL_181 | gene_product=cell wall glucanase (Scw11), putative | transcript_product=cell wall glucanase (Scw11), putative | location=DS027694:1385687-1387464(+) | protein_length=552 | sequence_SO=supercontig | SO=protein_coding | is_pseudo=false	4	163	2	2	0	552	56.9	5.29	1125	7921.29	154	60.16	0	12.555		1.70563e+07	1.42912e+07	1.5715e+07	1.57166e+07	1.04838e+07	12081075	1.36992e+07	1.24044e+07	1.20214e+07	2	2	2	2	2	2	2	2	2	High	High	High	High	High	High	High	High	High
	Sequence	# PSMs	Modifications	Qvality PEP	Qvality q-value	# Proteins	Master Protein Accessions	Positions in Master Proteins	Modifications in Master Proteins	# Missed Cleavages	Theo. MH+ [Da]	Abundance: F1: Sample	Abundance: F2: Sample	Abundance: F3: Sample	Abundance: F4: Sample	Abundance: F5: Sample	Abundance: F6: Sample	Abundance: F7: Sample	Abundance: F8: Sample	Abundance: F9: Sample	Abundances Count: F1: Sample	Abundances Count: F2: Sample	Abundances Count: F3: Sample	Abundances Count: F4: Sample	Abundances Count: F5: Sample	Abundances Count: F6: Sample	Abundances Count: F7: Sample	Abundances Count: F8: Sample	Abundances Count: F9: Sample	Quan Info	Found in Sample: [S1] F1: Sample	Found in Sample: [S2] F2: Sample	Found in Sample: [S3] F3: Sample	Found in Sample: [S4] F4: Sample	Found in Sample: [S5] F5: Sample	Found in Sample: [S6] F6: Sample	Found in Sample: [S7] F7: Sample	Found in Sample: [S8] F8: Sample	Found in Sample: [S9] F9: Sample	Confidence (by Search Engine): Mascot	Confidence (by Search Engine): MS Amanda 2.0	Confidence (by Search Engine): MSFragger	Confidence (by Search Engine): Sequest HT	Charge (by Search Engine): Mascot	Charge (by Search Engine): MS Amanda 2.0	Charge (by Search Engine): MSFragger	Charge (by Search Engine): Sequest HT	m/z [Da] (by Search Engine): Mascot	m/z [Da] (by Search Engine): MS Amanda 2.0	m/z [Da] (by Search Engine): MSFragger	m/z [Da] (by Search Engine): Sequest HT	DeltaM [ppm] (by Search Engine): Mascot	DeltaM [ppm] (by Search Engine): MS Amanda 2.0	DeltaM [ppm] (by Search Engine): MSFragger	DeltaM [ppm] (by Search Engine): Sequest HT	Deltam/z [Da] (by Search Engine): Mascot	Deltam/z [Da] (by Search Engine): MS Amanda 2.0	Deltam/z [Da] (by Search Engine): MSFragger	Deltam/z [Da] (by Search Engine): Sequest HT	RT [min] (by Search Engine): Mascot	RT [min] (by Search Engine): MS Amanda 2.0	RT [min] (by Search Engine): MSFragger	RT [min] (by Search Engine): Sequest HT	Percolator q-Value (by Search Engine): Mascot	Percolator q-Value (by Search Engine): MS Amanda 2.0	Percolator q-Value (by Search Engine): MSFragger	Percolator q-Value (by Search Engine): Sequest HT	Percolator PEP (by Search Engine): Mascot	Percolator PEP (by Search Engine): MS Amanda 2.0	Percolator PEP (by Search Engine): MSFragger	Percolator PEP (by Search Engine): Sequest HT	Amanda Score (by Search Engine): MS Amanda 2.0	Ions Score (by Search Engine): Mascot	XCorr (by Search Engine): Sequest HT	Top Apex RT [min]	MSFraggerScore (by Search Engine): MSFragger
	SIAQEVGSK	63		0.0109788	0.000471297	1	NFIA_098360-t26_1-p1	NFIA_098360-t26_1-p1 [514-522]		0	918.489	5.50368e+06	2.42217e+06	3.36341e+06	1.80562e+06	927673	996374	1.79518e+06	1.22184e+06	994376	1	1	1	2	1	1	5	4	3		Peak Found	High	High	Peak Found	High	Peak Found	High	High	High	High	High	High	High	2	2	2	2	459.748	459.748	459.748	459.748	-1.33	-1.08	-1.33	-1.08	-0.00061	-0.0005	-0.00061	-0.0005	36.7013	35.3989	36.7013	35.3989	0.000461	0.0003986	0.0004318	0.0003726	0.0013	0.001217	0.00102	0.002392	192.09	39	1.58	28	3.42
	AVPGASEQAIAIK	100		1.47291e-05	0.000471297	1	NFIA_098360-t26_1-p1	NFIA_098360-t26_1-p1 [501-513]		0	1254.71	1.15526e+07	1.18691e+07	12351571	1.3911e+07	9.55609e+06	11084701	1.1904e+07	1.11826e+07	1.1027e+07	2	2	1	2	2	1	5	7	7		High	High	High	High	High	High	High	High	High	High	High	High	High	2	2	2	2	627.857	627.856	627.857	627.856	0.69	0.4	0.69	0.4	0.00043	0.00025	0.00043	0.00025	39.9377	41.7425	39.9377	41.7425	0.0002643	0.0002412	0.0002104	0.0002042	6.004e-07	6.919e-07	2.731e-10	3.579e-07	249.64	75	2.03	42.84	5.7
NFIA_039030-t26_1-p1	transcript=NFIA_039030-t26_1 | gene=NFIA_039030 | organism=Aspergillus_fischeri_NRRL_181 | gene_product=septin | transcript_product=septin | location=DS027686:1955037-1956588(+) | protein_length=384 | sequence_SO=supercontig | SO=protein_coding | is_pseudo=false	22	161	6	6	0	384	44.4	8.73	909	8144.23	185	57.93	0	59.569		6265343	3.4572e+06	4.50597e+06	7.35165e+06	4.68798e+06	4.11374e+06	545103	270568	386656	4	5	5	4	5	5	2	3	3	High	High	High	High	High	High	Peak Found	Peak Found	High
	Sequence	# PSMs	Modifications	Qvality PEP	Qvality q-value	# Proteins	Master Protein Accessions	Positions in Master Proteins	Modifications in Master Proteins	# Missed Cleavages	Theo. MH+ [Da]	Abundance: F1: Sample	Abundance: F2: Sample	Abundance: F3: Sample	Abundance: F4: Sample	Abundance: F5: Sample	Abundance: F6: Sample	Abundance: F7: Sample	Abundance: F8: Sample	Abundance: F9: Sample	Abundances Count: F1: Sample	Abundances Count: F2: Sample	Abundances Count: F3: Sample	Abundances Count: F4: Sample	Abundances Count: F5: Sample	Abundances Count: F6: Sample	Abundances Count: F7: Sample	Abundances Count: F8: Sample	Abundances Count: F9: Sample	Quan Info	Found in Sample: [S1] F1: Sample	Found in Sample: [S2] F2: Sample	Found in Sample: [S3] F3: Sample	Found in Sample: [S4] F4: Sample	Found in Sample: [S5] F5: Sample	Found in Sample: [S6] F6: Sample	Found in Sample: [S7] F7: Sample	Found in Sample: [S8] F8: Sample	Found in Sample: [S9] F9: Sample	Confidence (by Search Engine): Mascot	Confidence (by Search Engine): MS Amanda 2.0	Confidence (by Search Engine): MSFragger	Confidence (by Search Engine): Sequest HT	Charge (by Search Engine): Mascot	Charge (by Search Engine): MS Amanda 2.0	Charge (by Search Engine): MSFragger	Charge (by Search Engine): Sequest HT	m/z [Da] (by Search Engine): Mascot	m/z [Da] (by Search Engine): MS Amanda 2.0	m/z [Da] (by Search Engine): MSFragger	m/z [Da] (by Search Engine): Sequest HT	DeltaM [ppm] (by Search Engine): Mascot	DeltaM [ppm] (by Search Engine): MS Amanda 2.0	DeltaM [ppm] (by Search Engine): MSFragger	DeltaM [ppm] (by Search Engine): Sequest HT	Deltam/z [Da] (by Search Engine): Mascot	Deltam/z [Da] (by Search Engine): MS Amanda 2.0	Deltam/z [Da] (by Search Engine): MSFragger	Deltam/z [Da] (by Search Engine): Sequest HT	RT [min] (by Search Engine): Mascot	RT [min] (by Search Engine): MS Amanda 2.0	RT [min] (by Search Engine): MSFragger	RT [min] (by Search Engine): Sequest HT	Percolator q-Value (by Search Engine): Mascot	Percolator q-Value (by Search Engine): MS Amanda 2.0	Percolator q-Value (by Search Engine): MSFragger	Percolator q-Value (by Search Engine): Sequest HT	Percolator PEP (by Search Engine): Mascot	Percolator PEP (by Search Engine): MS Amanda 2.0	Percolator PEP (by Search Engine): MSFragger	Percolator PEP (by Search Engine): Sequest HT	Amanda Score (by Search Engine): MS Amanda 2.0	Ions Score (by Search Engine): Mascot	XCorr (by Search Engine): Sequest HT	Top Apex RT [min]	MSFraggerScore (by Search Engine): MSFragger
	IYTPPIEEDDEHAAAHAR	57		4.5359e-08	0.000471297	1	NFIA_039030-t26_1-p1	NFIA_039030-t26_1-p1 [204-221]		0	2034.95	2.83634e+06	1.55476e+06	1.42478e+06	2.77197e+06	2.26031e+06	1.96682e+06				4	3	3	3	4	3					High	High	High	High	High	High	Not Found	Not Found	Not Found	High	High	High	High	4	4	4	4	509.494	509.494	509.493	509.494	0.57	0.57	-0.63	0.57	0.00029	0.00029	-0.00032	0.00029	41.272	41.272	41.9596	41.272	0.0002643	0.0002412	0.0002262	0.0002042	5.615e-10	1.41e-10	3.387e-15	4.944e-10	394.92	63	3.57	42.19	7.13
	LTVIDTPGFGDYVNNR	5		0.000979285	0.000471297	1	NFIA_039030-t26_1-p1	NFIA_039030-t26_1-p1 [91-106]		0	1780.89		78073.1	52338.2		70841.3	39484.6					1	1		1	1					High	High	Peak Found	Not Found	Peak Found	Peak Found	Not Found	Not Found	Not Found	High	High	High	High	2	2	2	2	890.945	890.945	890.933	890.945	-2.19	-2.19	-15.05	-2.19	-0.00195	-0.00195	-0.0134	-0.00195	56.5115	56.5115	53.8352	56.5115	0.0002643	0.0002412	0.0002104	0.0002042	0.0002641	7.12e-05	1.653e-06	2.818e-05	196	19	1.93	57.13	4.4
	VKAVVEAQGIK	6		0.0181022	0.000471297	1	NFIA_039030-t26_1-p1	NFIA_039030-t26_1-p1 [193-203]		1	1141.69	94171	165020	271524	874813	203697	277554		75146.6	81483.1	1	2	2	2	1	2		1	1		Peak Found	Peak Found	Peak Found	High	Peak Found	High	Not Found	Peak Found	Peak Found	High	High	High	High	2	2	2	2	571.353	571.353	571.353	571.353	5	5	5	5	0.00286	0.00286	0.00286	0.00286	31.032	31.032	31.032	31.032	0.0008052	0.0003099	0.0002262	0.0002856	0.007972	0.005226	0.0001447	0.004062	170.3	26	1.28	35.43	2.9
	ATTSETASPIGIANLPNQR	1	1xAcetyl [N-Term]	0.000120119	0.000471297	1	NFIA_039030-t26_1-p1	NFIA_039030-t26_1-p1 [2-20]	NFIA_039030-t26_1-p1 1xAcetyl [N-Term]	0	1983.01																			No Quan Values	Not Found	High	Not Found	Not Found	Not Found	Not Found	Not Found	Not Found	Not Found	n/a	n/a	High	n/a			2				992.514				507.46				0.50315				52.8257				0.0002104				1.455e-08						6.18
	ADTLSPTDLAR	20		0.00130881	0.000471297	1	NFIA_039030-t26_1-p1	NFIA_039030-t26_1-p1 [178-188]		0	1159.6	876476	851633	799254	623787	334034	473193	98242.1	145346	179087	1	1	1	1	1	1	1	1	1		High	High	High	Peak Found	High	Peak Found	Peak Found	Peak Found	High	High	High	High	High	2	2	2	2	580.303	580.303	580.305	580.303	2.26	2.26	6.33	2.26	0.00131	0.00131	0.00367	0.00131	42.3218	42.3218	42.6622	42.3218	0.0002643	0.0002412	0.0002262	0.0002042	0.0001018	7.007e-05	7.662e-07	5.235e-05	229.63	62	2.29	43.65	5.46
	FTEQVKVEEQR	72		0.000229554	0.000471297	1	NFIA_039030-t26_1-p1	NFIA_039030-t26_1-p1 [327-337]		1	1392.71	2.45836e+06	807713	1.95808e+06	3.08109e+06	1.8191e+06	1.35669e+06	446861	50075.1	126086	9	5	7	6	6	6	5	1	2		High	High	High	High	High	High	Peak Found	Peak Found	Peak Found	High	High	High	High	2	2	2	2	696.86	696.858	696.858	696.858	1.15	-2.15	-2.15	-2.15	0.0008	-0.0015	-0.0015	-0.0015	31.7225	32.419	32.419	32.419	0.0002643	0.0003099	0.0002262	0.0002856	3.22e-05	2.247e-05	2.255e-08	3.739e-05	211.68	44	2.28	32.58	4.67
NFIA_105850-t26_1-p1	transcript=NFIA_105850-t26_1 | gene=NFIA_105850 | organism=Aspergillus_fischeri_NRRL_181 | gene_product=transcription factor RfeF, putative | transcript_product=transcription factor RfeF, putative | location=DS027685:1301603-1304103(-) | protein_length=649 | sequence_SO=supercontig | SO=protein_coding | is_pseudo=false	16	160	10	10	0	649	68.9	6.07	736	6990.74	154	35.76	0	66.22		6.51145e+06	5.53136e+06	6.2505e+06	9.50554e+06	4.74995e+06	3.70406e+06	1.20194e+06	1.23401e+06	1.50091e+06	13	12	12	12	11	12	7	6	5	High	High	High	High	High	High	High	Peak Found	Peak Found
	Sequence	# PSMs	Modifications	Qvality PEP	Qvality q-value	# Proteins	Master Protein Accessions	Positions in Master Proteins	Modifications in Master Proteins	# Missed Cleavages	Theo. MH+ [Da]	Abundance: F1: Sample	Abundance: F2: Sample	Abundance: F3: Sample	Abundance: F4: Sample	Abundance: F5: Sample	Abundance: F6: Sample	Abundance: F7: Sample	Abundance: F8: Sample	Abundance: F9: Sample	Abundances Count: F1: Sample	Abundances Count: F2: Sample	Abundances Count: F3: Sample	Abundances Count: F4: Sample	Abundances Count: F5: Sample	Abundances Count: F6: Sample	Abundances Count: F7: Sample	Abundances Count: F8: Sample	Abundances Count: F9: Sample	Quan Info	Found in Sample: [S1] F1: Sample	Found in Sample: [S2] F2: Sample	Found in Sample: [S3] F3: Sample	Found in Sample: [S4] F4: Sample	Found in Sample: [S5] F5: Sample	Found in Sample: [S6] F6: Sample	Found in Sample: [S7] F7: Sample	Found in Sample: [S8] F8: Sample	Found in Sample: [S9] F9: Sample	Confidence (by Search Engine): Mascot	Confidence (by Search Engine): MS Amanda 2.0	Confidence (by Search Engine): MSFragger	Confidence (by Search Engine): Sequest HT	Charge (by Search Engine): Mascot	Charge (by Search Engine): MS Amanda 2.0	Charge (by Search Engine): MSFragger	Charge (by Search Engine): Sequest HT	m/z [Da] (by Search Engine): Mascot	m/z [Da] (by Search Engine): MS Amanda 2.0	m/z [Da] (by Search Engine): MSFragger	m/z [Da] (by Search Engine): Sequest HT	DeltaM [ppm] (by Search Engine): Mascot	DeltaM [ppm] (by Search Engine): MS Amanda 2.0	DeltaM [ppm] (by Search Engine): MSFragger	DeltaM [ppm] (by Search Engine): Sequest HT	Deltam/z [Da] (by Search Engine): Mascot	Deltam/z [Da] (by Search Engine): MS Amanda 2.0	Deltam/z [Da] (by Search Engine): MSFragger	Deltam/z [Da] (by Search Engine): Sequest HT	RT [min] (by Search Engine): Mascot	RT [min] (by Search Engine): MS Amanda 2.0	RT [min] (by Search Engine): MSFragger	RT [min] (by Search Engine): Sequest HT	Percolator q-Value (by Search Engine): Mascot	Percolator q-Value (by Search Engine): MS Amanda 2.0	Percolator q-Value (by Search Engine): MSFragger	Percolator q-Value (by Search Engine): Sequest HT	Percolator PEP (by Search Engine): Mascot	Percolator PEP (by Search Engine): MS Amanda 2.0	Percolator PEP (by Search Engine): MSFragger	Percolator PEP (by Search Engine): Sequest HT	Amanda Score (by Search Engine): MS Amanda 2.0	Ions Score (by Search Engine): Mascot	XCorr (by Search Engine): Sequest HT	Top Apex RT [min]	MSFraggerScore (by Search Engine): MSFragger
	LVQSLANDAPAKVDR	12		0.0131371	0.000471297	1	NFIA_105850-t26_1-p1	NFIA_105850-t26_1-p1 [277-291]		1	1596.87	255240	281315	404664	240999	206710	178636				1	1	1	1	1	1					Peak Found	Peak Found	High	High	High	Peak Found	Not Found	Not Found	Not Found	High	High	High	High	3	3	3	3	532.963	532.963	532.963	532.963	2.98	2.98	2.98	2.98	0.00158	0.00158	0.00158	0.00158	37.0719	37.0719	37.0719	37.0719	0.0006404	0.0003099	0.0002262	0.0002856	0.002142	0.001346	0.0002278	0.002603	149.78	14	2.08	40.55	3.11
	VLEPMVVAPAR	16	1xOxidation [M5]	0.00545704	0.000471297	1	NFIA_105850-t26_1-p1	NFIA_105850-t26_1-p1 [398-408]		0	1197.67	257812	382147	406218	765905	564655	539701	145032	617125	643131	1	3	3	3	3	3	1	1	2		High	High	High	High	Peak Found	Peak Found	Peak Found	Peak Found	Peak Found	High	High	High	High	2	2	2	2	599.337	599.337	599.337	599.337	0.53	0.53	0.53	0.53	0.00032	0.00032	0.00032	0.00032	40.8306	40.8306	40.8306	40.8306	0.0002643	0.0002412	0.0002104	0.0002042	0.0005669	0.0002206	0.0002103	0.001514	231.07	43	1.87	43.85	3.62
	VLEPMVVAPAR	13		0.0155848	0.000471297	1	NFIA_105850-t26_1-p1	NFIA_105850-t26_1-p1 [398-408]		0	1181.67	257512	253092	326591	96728.1	150441	113011	93658.2			1	1	1	1	1	1	1				Peak Found	High	High	Peak Found	High	High	Peak Found	Not Found	Not Found	High	High	High	High	2	2	2	2	591.341	591.341	591.341	591.341	2.65	2.65	2.65	2.65	0.00157	0.00157	0.00157	0.00157	48.0102	48.0102	48.0102	48.0102	0.0002643	0.0002412	0.0002104	0.0002042	0.001075	0.001543	0.0001501	0.001621	164.94	29	1.58	49.43	3.49
	SVDDVSMLVSR	4		0.000139168	0.000471297	1	NFIA_105850-t26_1-p1	NFIA_105850-t26_1-p1 [371-381]		0	1207.6	447621	713360	1.11727e+06		736712	731173		124468	90749.7	1	1	1		1	1		1	1		High	Peak Found	Peak Found	Not Found	Peak Found	Peak Found	Not Found	Peak Found	Peak Found	High	High	High	High	2	2	2	2	604.299	604.299	604.299	604.299	-7.41	-7.41	-7.41	-7.41	-0.00447	-0.00447	-0.00447	-0.00447	46.9563	46.9563	46.9563	46.9563	0.0002643	0.0002412	0.0002104	0.0002042	0.0001155	3.453e-06	1.924e-08	1.018e-05	301.38	66	2.07	49.74	4.42
	SVDDVSMLVSR	10	1xOxidation [M7]	0.00113929	0.000471297	1	NFIA_105850-t26_1-p1	NFIA_105850-t26_1-p1 [371-381]		0	1223.59	395569	670247	407737	280044		156030				2	2	2	2		1					Peak Found	High	High	Peak Found	Not Found	High	Not Found	Not Found	Not Found	High	High	High	High	2	2	2	2	612.302	612.302	612.302	612.302	2.51	2.51	2.51	2.51	0.00154	0.00154	0.00154	0.00154	43.5988	43.5988	43.5988	43.5988	0.0004894	0.0002412	0.0002104	0.0002042	0.00231	2.746e-05	9.304e-06	0.001202	287.06	32	1.51	45.08	3.69
	ATEQQIGAYK	12		0.00123921	0.000471297	1	NFIA_105850-t26_1-p1	NFIA_105850-t26_1-p1 [244-253]		0	1108.56	594044	262669	348766	91354	36744.2	59286.1				1	1	1	1	1	1					High	High	High	Peak Found	Peak Found	Peak Found	Not Found	Not Found	Not Found	High	High	High	High	2	2	2	2	554.785	554.785	554.785	554.785	-0.19	-0.19	-0.19	-0.19	-0.0001	-0.0001	-0.0001	-0.0001	27.1863	27.1863	27.1863	27.1863	0.0002643	0.0002412	0.0002104	0.0002042	0.0001801	0.0001265	1.22e-06	0.0004803	196.82	51	1.76	28.63	4
	ANPPIHLTR	11		0.0118358	0.000471297	1	NFIA_105850-t26_1-p1	NFIA_105850-t26_1-p1 [501-509]		0	1018.58	537739	445693	678749	241268	440207	228642	356088	52787.8	102673	2	2	2	2	2	2	2	1	1		Peak Found	High	High	Peak Found	Peak Found	High	Peak Found	Peak Found	Peak Found	High	High	High	High	3	3	3	3	340.198	340.197	340.198	340.198	0.07	-1.46	0.07	0.07	2e-05	-0.0005	2e-05	2e-05	38.0987	37.8858	38.0987	38.0987	0.0009183	0.0002412	0.0002104	0.0002042	0.003738	0.002092	8.883e-05	0.005283	125.73	25	1.13	39.16	2.56
	GAVSFQFSQVGTDTK	16		8.05429e-07	0.000471297	1	NFIA_105850-t26_1-p1	NFIA_105850-t26_1-p1 [453-467]		0	1571.77	877716	620208	639496	565938	459473	370216	116460			1	1	1	1	1	1	1				High	Peak Found	High	High	High	Peak Found	Peak Found	Not Found	Not Found	High	High	High	High	2	2	2	2	786.388	786.388	786.388	786.388	-0.29	-0.29	-0.29	-0.29	-0.00023	-0.00023	-0.00023	-0.00023	47.919	47.919	47.919	47.919	0.0003472	0.0003099	0.0002262	0.0002856	6.999e-07	1.759e-07	2.745e-13	7.316e-08	322.32	66	3.2	50.49	6.57
	FMNSNEIGDGIR	21	1xOxidation [M2]	0.0011882	0.000471297	1	NFIA_105850-t26_1-p1	NFIA_105850-t26_1-p1 [359-370]		0	1368.62	871344	630540	383848	6.66078e+06	1.53281e+06	790656	169570	68414.2		4	3	3	7	6	3	2	1			High	High	High	High	High	Peak Found	Peak Found	Peak Found	Not Found	High	High	High	High	2	2	2	2	684.813	684.813	684.813	684.813	-2.04	-2.04	-2.04	-2.04	-0.00139	-0.00139	-0.00139	-0.00139	39.1144	39.1144	39.1144	39.1144	0.0002643	0.0002412	0.0002104	0.0002042	0.0006868	0.0001194	1.124e-06	0.0005551	232.49	38	1.96	40.18	4.7
	FMNSNEIGDGIR	31		0.000264839	0.000471297	1	NFIA_105850-t26_1-p1	NFIA_105850-t26_1-p1 [359-370]		0	1352.63	1.08855e+06	977455	1165337	265342	576379	484385	291590	251226	117412	2	1	1	1	2	2	1	2	1		High	High	High	High	High	High	High	Peak Found	Peak Found	High	High	High	High	2	2	2	2	676.816	676.816	676.816	676.816	-0.67	-0.67	-0.67	-0.67	-0.00046	-0.00046	-0.00046	-0.00046	43.4734	43.4734	43.4734	43.4734	0.0002643	0.0002412	0.0002104	0.0002042	1.64e-05	5.351e-06	6.546e-08	1.704e-05	244.66	59	2.4	46.34	5.13
	YASEEVSR	8		0.0634067	0.00388864	1	NFIA_105850-t26_1-p1	NFIA_105850-t26_1-p1 [440-447]		0	940.437	467404	252315	344008	93023.2	29802.3	32691.6	29544.1	119987	546948	1	1	1	1	1	1	1	1	1		Peak Found	High	High	Peak Found	Peak Found	Peak Found	Peak Found	Peak Found	Peak Found	High	High	High	High	2	2	2	2	470.722	470.722	470.722	470.722	0.22	0.22	0.22	0.22	0.0001	0.0001	0.0001	0.0001	22.0176	22.0176	22.0176	22.0176	0.001604	0.0006466	0.0003693	0.0002042	0.006596	0.01131	0.002263	0.01035	142.85	28	1.35	23.45	2.75
	ATEQQIGAYKQLLIGTIQEK	3		0.102796	0.00460643	1	NFIA_105850-t26_1-p1	NFIA_105850-t26_1-p1 [244-263]		1	2232.22	72838.7	42321.5	27813.2	24993.3	16010.3	19633.5				1	1	1	1	1	1					High	Peak Found	Peak Found	Peak Found	Peak Found	Peak Found	Not Found	Not Found	Not Found	High	High	High	Medium	3	3	3	3	744.747	744.747	744.747	744.747	1.08	1.08	1.08	1.08	0.0008	0.0008	0.0008	0.0008	56.2781	56.2781	56.2781	56.2781	0.001604	0.003216	0.001386	0.01443	0.007232	0.06176	0.01644	0.1819	55.67	9	0.4	59.6	1.83
	NKVLEPMVVAPAR	3		0.155345	0.00921269	1	NFIA_105850-t26_1-p1	NFIA_105850-t26_1-p1 [396-408]		1	1423.81	388059			179162						1			1							High	Not Found	Not Found	Peak Found	Not Found	Not Found	Not Found	Not Found	Not Found	Medium	High	High	High	3	3	3	3	475.274	475.274	475.274	475.274	-1.65	-1.65	-1.65	-1.65	-0.00078	-0.00078	-0.00078	-0.00078	44.1338	44.1338	44.1338	44.1338	0.01677	0.001367	0.0008848	0.003634	0.1802	0.02964	0.01307	0.07491	78.42	5	1.01	45.96	1.73
NFIA_085450-t26_1-p1	transcript=NFIA_085450-t26_1 | gene=NFIA_085450 | organism=Aspergillus_fischeri_NRRL_181 | gene_product=actin cytoskeleton protein (VIP1), putative | transcript_product=actin cytoskeleton protein (VIP1), putative | location=DS027696:3932298-3933278(-) | protein_length=265 | sequence_SO=supercontig | SO=protein_coding | is_pseudo=false	29	158	8	8	0	265	28.3	6.46	538	3856.11	278	78.2	0	89.361		4.69573e+06	5.2611e+06	5.12165e+06	6.4707e+06	3.98964e+06	4.23006e+06	3.1363e+06	1.41725e+06	794373	7	7	7	6	5	6	5	3	3	High	High	High	High	High	High	High	High	High
	Sequence	# PSMs	Modifications	Qvality PEP	Qvality q-value	# Proteins	Master Protein Accessions	Positions in Master Proteins	Modifications in Master Proteins	# Missed Cleavages	Theo. MH+ [Da]	Abundance: F1: Sample	Abundance: F2: Sample	Abundance: F3: Sample	Abundance: F4: Sample	Abundance: F5: Sample	Abundance: F6: Sample	Abundance: F7: Sample	Abundance: F8: Sample	Abundance: F9: Sample	Abundances Count: F1: Sample	Abundances Count: F2: Sample	Abundances Count: F3: Sample	Abundances Count: F4: Sample	Abundances Count: F5: Sample	Abundances Count: F6: Sample	Abundances Count: F7: Sample	Abundances Count: F8: Sample	Abundances Count: F9: Sample	Quan Info	Found in Sample: [S1] F1: Sample	Found in Sample: [S2] F2: Sample	Found in Sample: [S3] F3: Sample	Found in Sample: [S4] F4: Sample	Found in Sample: [S5] F5: Sample	Found in Sample: [S6] F6: Sample	Found in Sample: [S7] F7: Sample	Found in Sample: [S8] F8: Sample	Found in Sample: [S9] F9: Sample	Confidence (by Search Engine): Mascot	Confidence (by Search Engine): MS Amanda 2.0	Confidence (by Search Engine): MSFragger	Confidence (by Search Engine): Sequest HT	Charge (by Search Engine): Mascot	Charge (by Search Engine): MS Amanda 2.0	Charge (by Search Engine): MSFragger	Charge (by Search Engine): Sequest HT	m/z [Da] (by Search Engine): Mascot	m/z [Da] (by Search Engine): MS Amanda 2.0	m/z [Da] (by Search Engine): MSFragger	m/z [Da] (by Search Engine): Sequest HT	DeltaM [ppm] (by Search Engine): Mascot	DeltaM [ppm] (by Search Engine): MS Amanda 2.0	DeltaM [ppm] (by Search Engine): MSFragger	DeltaM [ppm] (by Search Engine): Sequest HT	Deltam/z [Da] (by Search Engine): Mascot	Deltam/z [Da] (by Search Engine): MS Amanda 2.0	Deltam/z [Da] (by Search Engine): MSFragger	Deltam/z [Da] (by Search Engine): Sequest HT	RT [min] (by Search Engine): Mascot	RT [min] (by Search Engine): MS Amanda 2.0	RT [min] (by Search Engine): MSFragger	RT [min] (by Search Engine): Sequest HT	Percolator q-Value (by Search Engine): Mascot	Percolator q-Value (by Search Engine): MS Amanda 2.0	Percolator q-Value (by Search Engine): MSFragger	Percolator q-Value (by Search Engine): Sequest HT	Percolator PEP (by Search Engine): Mascot	Percolator PEP (by Search Engine): MS Amanda 2.0	Percolator PEP (by Search Engine): MSFragger	Percolator PEP (by Search Engine): Sequest HT	Amanda Score (by Search Engine): MS Amanda 2.0	Ions Score (by Search Engine): Mascot	XCorr (by Search Engine): Sequest HT	Top Apex RT [min]	MSFraggerScore (by Search Engine): MSFragger
	LADLKSGKQTEDAPAAAGAEAANVAPSAAPTSQPAGAAAPAEPK	3		2.26652e-06	0.000471297	1	NFIA_085450-t26_1-p1	NFIA_085450-t26_1-p1 [221-264]		2	4069.05	224467	333392	208295							1	1	1								Peak Found	High	Peak Found	Not Found	Not Found	Not Found	Not Found	Not Found	Not Found	High	n/a	High	High	4		4	4	1018.02		1018.02	1018.02	-1.58		-1.58	-1.58	-0.00161		-0.00161	-0.00161	43.4151		43.4151	43.4151	0.0002643		0.0002104	0.0002042	6.143e-09		3.998e-09	4.871e-07		36	2.59	44.79	6.5
	QTEDAPAAAGAEAANVAPSAAPTSQPAGAAAPAEPKA	18		1.03171e-12	0.000471297	1	NFIA_085450-t26_1-p1	NFIA_085450-t26_1-p1 [229-265]		1	3327.61	417028	996282	467505	495571	506626	432785	1.13387e+06	586117	432504	1	1	1	1	1	1	1	1	1		Peak Found	High	Peak Found	High	High	High	High	Peak Found	High	High	n/a	High	High	3		3	3	1109.88		1109.88	1109.88	1.13		2.17	1.13	0.00125		0.00241	0.00125	42.8098		42.0488	42.8098	0.0002643		0.0002262	0.0002042	1.905e-13		6.305e-16	1.592e-16		34	5.09	44.12	9.97
	SGKQTEDAPAAAGAEAANVAPSAAPTSQPAGAAAPAEPKA	27		2.23883e-19	0.000471297	1	NFIA_085450-t26_1-p1	NFIA_085450-t26_1-p1 [226-265]		2	3599.76	1.19962e+06	1816442	947976	1.23175e+06	751141	879510	778064	446680	242714	2	2	2	2	2	2	2	1	1		High	High	High	High	High	High	High	Peak Found	Peak Found	High	n/a	High	High	3		3	3	1200.59		1200.59	1200.59	0.9		3.12	3.12	0.00108		0.00374	0.00374	41.5046		40.1958	40.1958	0.0003472		0.0002104	0.0002042	9.411e-18		6.305e-16	3.417e-20		44	4.7	42.49	17
	SGKQTEDAPAAAGAEAANVAPSAAPTSQPAGAAAPAEPK	3		5.60975e-07	0.000471297	1	NFIA_085450-t26_1-p1	NFIA_085450-t26_1-p1 [226-264]		1	3528.72	175413	338758	141836			198822	210348			1	1	1			1	1				Peak Found	High	Peak Found	Not Found	Not Found	Peak Found	Peak Found	Not Found	Not Found	High	n/a	High	High	3		3	3	1176.91		1176.91	1176.91	1.13		1.13	1.13	0.00133		0.00133	0.00133	40.4072		40.4072	40.4072	0.0002643		0.0002104	0.0002042	3.066e-09		5.575e-13	9.94e-09		27	2.08	41.86	6.78
	SATVTFEKEAAAK	80		0.000105437	0.000471297	1	NFIA_085450-t26_1-p1	NFIA_085450-t26_1-p1 [48-60]		1	1352.71	1.95497e+06	1.26547e+06	2.91115e+06	3.91244e+06	2.16346e+06	2.06683e+06	884711	384456	119155	3	3	4	2	3	3	3	2	1		High	High	High	High	High	High	High	High	Peak Found	High	High	High	High	3	2	2	2	451.574	676.855	676.858	676.858	0.25	-1.61	1.63	1.63	0.00011	-0.00109	0.0011	0.0011	30.8992	35.115	30.9492	30.9492	0.0003472	0.0003099	0.0002262	0.0002856	9.591e-05	5.619e-05	4.778e-09	3.529e-05	218.34	20	1.92	35.26	5.22
	FTSALTNFDQK	17		0.0019266	0.000471297	1	NFIA_085450-t26_1-p1	NFIA_085450-t26_1-p1 [147-157]		0	1271.63	344986	343616	221487	335449	441009	525290	129309			1	1	1	1	1	1	1				Peak Found	High	High	High	High	High	Peak Found	Not Found	Not Found	High	High	High	High	2	2	2	2	636.316	636.316	636.316	636.316	-2.15	-2.15	-2.15	-2.15	-0.00136	-0.00136	-0.00136	-0.00136	47.3803	47.3803	47.3803	47.3803	0.0003472	0.0003099	0.0002262	0.0002856	0.0001775	0.0004287	1.607e-06	0.0006095	175.36	51	1.5	48.27	3.76
	DIHNEAR	6		0.0681492	0.00388864	1	NFIA_085450-t26_1-p1	NFIA_085450-t26_1-p1 [213-219]		0	854.412	379249	167135	223404	210181	127398	126824				1	1	1	1	1	1					Peak Found	Peak Found	Peak Found	High	Peak Found	High	Not Found	Not Found	Not Found	High	High	High	High	2	2	2	2	427.71	427.71	427.71	427.71	0.31	0.31	0.31	0.31	0.00013	0.00013	0.00013	0.00013	20.7456	20.7456	20.7456	20.7456	0.008185	0.004035	0.0002262	0.002319	0.0961	0.1124	0.002206	0.0549	102.01	23	0.74	22	3.84
	SATVTFEK	4		0.113272	0.00500458	1	NFIA_085450-t26_1-p1	NFIA_085450-t26_1-p1 [48-55]		0	882.457				285303									1							Not Found	Not Found	Not Found	High	Not Found	Not Found	Not Found	Not Found	Not Found	High	High	High	High	2	2	2	2	441.731	441.731	441.731	441.731	-1.18	-1.18	-1.18	-1.18	-0.00052	-0.00052	-0.00052	-0.00052	29.2912	29.2912	29.2912	29.2912	0.005839	0.0006936	0.0002262	0.001112	0.06996	0.03862	0.006369	0.03136	148.26	23	1.38	32.57	2.73
NFIA_109330-t26_1-p1	transcript=NFIA_109330-t26_1 | gene=NFIA_109330 | organism=Aspergillus_fischeri_NRRL_181 | gene_product=outer mitochondrial membrane protein porin | transcript_product=outer mitochondrial membrane protein porin | location=DS027685:2231359-2232687(-) | protein_length=284 | sequence_SO=supercontig | SO=protein_coding | is_pseudo=false	23	157	8	8	0	284	30	9	468	7067.28	160	41.5	0	65.132	Met-loss+Acetyl [N-Term]; Acetyl [N-Term]	9.57111e+06	7.91817e+06	9.90663e+06	5.89583e+06	3.93772e+06	5.22849e+06	5.54939e+06	4.97195e+06	4.80223e+06	8	8	8	8	7	8	4	6	5	High	High	High	High	High	High	Peak Found	High	High
	Sequence	# PSMs	Modifications	Qvality PEP	Qvality q-value	# Proteins	Master Protein Accessions	Positions in Master Proteins	Modifications in Master Proteins	# Missed Cleavages	Theo. MH+ [Da]	Abundance: F1: Sample	Abundance: F2: Sample	Abundance: F3: Sample	Abundance: F4: Sample	Abundance: F5: Sample	Abundance: F6: Sample	Abundance: F7: Sample	Abundance: F8: Sample	Abundance: F9: Sample	Abundances Count: F1: Sample	Abundances Count: F2: Sample	Abundances Count: F3: Sample	Abundances Count: F4: Sample	Abundances Count: F5: Sample	Abundances Count: F6: Sample	Abundances Count: F7: Sample	Abundances Count: F8: Sample	Abundances Count: F9: Sample	Quan Info	Found in Sample: [S1] F1: Sample	Found in Sample: [S2] F2: Sample	Found in Sample: [S3] F3: Sample	Found in Sample: [S4] F4: Sample	Found in Sample: [S5] F5: Sample	Found in Sample: [S6] F6: Sample	Found in Sample: [S7] F7: Sample	Found in Sample: [S8] F8: Sample	Found in Sample: [S9] F9: Sample	Confidence (by Search Engine): Mascot	Confidence (by Search Engine): MS Amanda 2.0	Confidence (by Search Engine): MSFragger	Confidence (by Search Engine): Sequest HT	Charge (by Search Engine): Mascot	Charge (by Search Engine): MS Amanda 2.0	Charge (by Search Engine): MSFragger	Charge (by Search Engine): Sequest HT	m/z [Da] (by Search Engine): Mascot	m/z [Da] (by Search Engine): MS Amanda 2.0	m/z [Da] (by Search Engine): MSFragger	m/z [Da] (by Search Engine): Sequest HT	DeltaM [ppm] (by Search Engine): Mascot	DeltaM [ppm] (by Search Engine): MS Amanda 2.0	DeltaM [ppm] (by Search Engine): MSFragger	DeltaM [ppm] (by Search Engine): Sequest HT	Deltam/z [Da] (by Search Engine): Mascot	Deltam/z [Da] (by Search Engine): MS Amanda 2.0	Deltam/z [Da] (by Search Engine): MSFragger	Deltam/z [Da] (by Search Engine): Sequest HT	RT [min] (by Search Engine): Mascot	RT [min] (by Search Engine): MS Amanda 2.0	RT [min] (by Search Engine): MSFragger	RT [min] (by Search Engine): Sequest HT	Percolator q-Value (by Search Engine): Mascot	Percolator q-Value (by Search Engine): MS Amanda 2.0	Percolator q-Value (by Search Engine): MSFragger	Percolator q-Value (by Search Engine): Sequest HT	Percolator PEP (by Search Engine): Mascot	Percolator PEP (by Search Engine): MS Amanda 2.0	Percolator PEP (by Search Engine): MSFragger	Percolator PEP (by Search Engine): Sequest HT	Amanda Score (by Search Engine): MS Amanda 2.0	Ions Score (by Search Engine): Mascot	XCorr (by Search Engine): Sequest HT	Top Apex RT [min]	MSFraggerScore (by Search Engine): MSFragger
	MSAPAAFSDIAK	7	1xMet-loss+Acetyl [N-Term]	0.000278547	0.000471297	1	NFIA_109330-t26_1-p1	NFIA_109330-t26_1-p1 [1-12]	NFIA_109330-t26_1-p1 1xMet-loss+Acetyl [N-Term]	0	1119.57	898866	1.59895e+06	1.60337e+06	793547	777822	670139	1.55157e+06	1.79737e+06	2.00677e+06	1	2	1	1	1	1	2	3	3		High	Peak Found	High	High	High	Peak Found	Peak Found	High	High	n/a	n/a	n/a	High				2				560.286				-2.44				-0.00136				50.4115				0.0002042				1.654e-05			1.85	51.21
	SAPAAFSDIAK	17	1xAcetyl [N-Term]	5.33454e-05	0.000471297	1	NFIA_109330-t26_1-p1	NFIA_109330-t26_1-p1 [2-12]	NFIA_109330-t26_1-p1 1xAcetyl [N-Term]	0	1119.57	898866	1.59895e+06	1.60337e+06	793547	777822	670139	1.55157e+06	1.79737e+06	2.00677e+06	1	2	1	1	1	1	2	3	3		High	Peak Found	High	High	High	Peak Found	Peak Found	High	High	High	High	High	n/a	2	2	2		560.286	560.286	560.286		-2.44	-2.44	-2.15		-0.00136	-0.00136	-0.0012		50.4115	50.4115	50.4992		0.0002643	0.0002412	0.0002262		9.196e-05	4.721e-06	1.217e-09		237.21	45		51.21	5.05
	SAHEGPIAGSLEAK	68		2.46498e-08	0.000471297	1	NFIA_109330-t26_1-p1	NFIA_109330-t26_1-p1 [48-61]		0	1366.7	2.50173e+06	1.11599e+06	2.64171e+06	2.00886e+06	1.17274e+06	1.7339e+06	2.30195e+06	339810	233787	5	4	5	3	3	5	5	3	2		High	High	High	High	Peak Found	Peak Found	Peak Found	Peak Found	Peak Found	High	High	High	High	2	2	2	2	683.852	683.852	683.852	683.852	0.12	0.12	0.12	0.12	8e-05	8e-05	8e-05	8e-05	37.0157	37.0157	37.0157	37.0157	0.0002643	0.0002412	0.0002104	0.0002042	3.51e-09	1.773e-11	6.931e-15	2.121e-09	426.8	63	3.1	38.33	8.18
	ATWDSKAGNSVGLEVASK	13		6.18053e-05	0.000471297	1	NFIA_109330-t26_1-p1	NFIA_109330-t26_1-p1 [208-225]		1	1819.92	858409	707326	679010	593618	360106	352653				2	2	2	2	1	2					Peak Found	Peak Found	High	High	Peak Found	High	Not Found	Not Found	Not Found	High	High	High	High	2	2	2	2	910.459	910.459	910.459	910.459	-3.92	-3.92	-3.92	-3.92	-0.00357	-0.00357	-0.00357	-0.00357	44.3978	44.3978	44.3978	44.3978	0.0002643	0.0002412	0.0002104	0.0002042	3.293e-05	5.735e-07	2.06e-08	6.645e-06	276.9	55	2.05	45.82	5.46
	APNGVTFNVK	4		0.0116885	0.000471297	1	NFIA_109330-t26_1-p1	NFIA_109330-t26_1-p1 [36-45]		0	1046.56	254257	236338	316661	561395	270845	455542	144293	296152	192671	1	1	1	1	1	1	1	1	1		High	Peak Found	Peak Found	Peak Found	Peak Found	Peak Found	Peak Found	Peak Found	Peak Found	High	High	High	High	2	2	2	2	523.786	523.786	523.786	523.786	1.87	1.87	1.87	1.87	0.00098	0.00098	0.00098	0.00098	39.8234	39.8234	39.8234	39.8234	0.0004894	0.0002412	0.0002104	0.0002042	0.001693	0.00315	8.707e-05	0.002264	140.61	18	1.4	42.76	3.36
	AGNSVGLEVASKYR	21		0.00731731	0.000471297	1	NFIA_109330-t26_1-p1	NFIA_109330-t26_1-p1 [214-227]		1	1450.76	366572	339066	325953	250174	226746	251299				1	1	1	1	1	1					High	High	High	High	High	High	Not Found	Not Found	Not Found	High	High	High	High	3	3	3	3	484.259	484.259	484.259	484.259	-1.99	-1.99	-1.99	-1.99	-0.00096	-0.00096	-0.00096	-0.00096	43.5252	43.5252	43.5252	43.5252	0.0003472	0.0003099	0.0002262	0.0002856	0.0008984	0.002165	9.495e-05	0.0009507	143.4	18	1.95	44.09	2.79
	AGNSVGLEVASK	24		0.000433171	0.000471297	1	NFIA_109330-t26_1-p1	NFIA_109330-t26_1-p1 [214-225]		0	1131.6	2.13413e+06	837852	1.45233e+06	796510	351635	366974		681574	362233	2	1	2	2	1	1		2	1		High	High	High	Peak Found	High	Peak Found	Not Found	High	High	High	High	High	High	2	2	2	2	566.304	566.304	566.304	566.304	-0.43	0.33	0.33	0.33	-0.00025	0.00019	0.00019	0.00019	33.8243	32.0311	32.0311	32.0311	0.0002643	0.0002412	0.0002104	0.0002042	0.000106	1.684e-05	1.659e-07	4.944e-05	226.46	38	2.4	35.34	4.4
	LDPSSFAK	3		0.106047	0.00460643	1	NFIA_109330-t26_1-p1	NFIA_109330-t26_1-p1 [228-235]		0	864.446	1.65828e+06	1483693	1.28424e+06	98180.6		727841		59684.2		1	1	1	1		1		1			Peak Found	Peak Found	High	Peak Found	Not Found	Peak Found	Not Found	Peak Found	Not Found	High	Medium	High	High	2	2	2	2	432.727	432.727	432.727	432.727	0.37	1.15	0.37	0.37	0.00016	0.0005	0.00016	0.00016	38.514	44.1625	38.514	38.514	0.0031	0.02537	0.0003693	0.001649	0.02723	0.2534	0.00614	0.02693	78.45	11	1.77	40.26	2.68
NFIA_064420-t26_1-p1	transcript=NFIA_064420-t26_1 | gene=NFIA_064420 | organism=Aspergillus_fischeri_NRRL_181 | gene_product=MFS transporter, putative | transcript_product=MFS transporter, putative | location=DS027690:781261-782747(-) | protein_length=449 | sequence_SO=supercontig | SO=protein_coding | is_pseudo=false	4	155	2	2	0	449	47.7	8.34	466	6104.37	127	19.51	0	38.281		6.39808e+06	3.67189e+06	4.53333e+06	2.51542e+06	1.64107e+06	2.30884e+06	559836	1.7368e+06	698070	2	2	2	2	2	2	2	2	2	High	High	High	High	High	High	High	High	High
	Sequence	# PSMs	Modifications	Qvality PEP	Qvality q-value	# Proteins	Master Protein Accessions	Positions in Master Proteins	Modifications in Master Proteins	# Missed Cleavages	Theo. MH+ [Da]	Abundance: F1: Sample	Abundance: F2: Sample	Abundance: F3: Sample	Abundance: F4: Sample	Abundance: F5: Sample	Abundance: F6: Sample	Abundance: F7: Sample	Abundance: F8: Sample	Abundance: F9: Sample	Abundances Count: F1: Sample	Abundances Count: F2: Sample	Abundances Count: F3: Sample	Abundances Count: F4: Sample	Abundances Count: F5: Sample	Abundances Count: F6: Sample	Abundances Count: F7: Sample	Abundances Count: F8: Sample	Abundances Count: F9: Sample	Quan Info	Found in Sample: [S1] F1: Sample	Found in Sample: [S2] F2: Sample	Found in Sample: [S3] F3: Sample	Found in Sample: [S4] F4: Sample	Found in Sample: [S5] F5: Sample	Found in Sample: [S6] F6: Sample	Found in Sample: [S7] F7: Sample	Found in Sample: [S8] F8: Sample	Found in Sample: [S9] F9: Sample	Confidence (by Search Engine): Mascot	Confidence (by Search Engine): MS Amanda 2.0	Confidence (by Search Engine): MSFragger	Confidence (by Search Engine): Sequest HT	Charge (by Search Engine): Mascot	Charge (by Search Engine): MS Amanda 2.0	Charge (by Search Engine): MSFragger	Charge (by Search Engine): Sequest HT	m/z [Da] (by Search Engine): Mascot	m/z [Da] (by Search Engine): MS Amanda 2.0	m/z [Da] (by Search Engine): MSFragger	m/z [Da] (by Search Engine): Sequest HT	DeltaM [ppm] (by Search Engine): Mascot	DeltaM [ppm] (by Search Engine): MS Amanda 2.0	DeltaM [ppm] (by Search Engine): MSFragger	DeltaM [ppm] (by Search Engine): Sequest HT	Deltam/z [Da] (by Search Engine): Mascot	Deltam/z [Da] (by Search Engine): MS Amanda 2.0	Deltam/z [Da] (by Search Engine): MSFragger	Deltam/z [Da] (by Search Engine): Sequest HT	RT [min] (by Search Engine): Mascot	RT [min] (by Search Engine): MS Amanda 2.0	RT [min] (by Search Engine): MSFragger	RT [min] (by Search Engine): Sequest HT	Percolator q-Value (by Search Engine): Mascot	Percolator q-Value (by Search Engine): MS Amanda 2.0	Percolator q-Value (by Search Engine): MSFragger	Percolator q-Value (by Search Engine): Sequest HT	Percolator PEP (by Search Engine): Mascot	Percolator PEP (by Search Engine): MS Amanda 2.0	Percolator PEP (by Search Engine): MSFragger	Percolator PEP (by Search Engine): Sequest HT	Amanda Score (by Search Engine): MS Amanda 2.0	Ions Score (by Search Engine): Mascot	XCorr (by Search Engine): Sequest HT	Top Apex RT [min]	MSFraggerScore (by Search Engine): MSFragger
	GSKGTSTEKDATDPTPR	49		6.78978e-12	0.000471297	1	NFIA_064420-t26_1-p1	NFIA_064420-t26_1-p1 [229-245]		2	1747.85	4.28169e+06	2.49054e+06	3.24635e+06	527311	541411	1.10625e+06	132832	212367	113589	3	3	4	3	3	5	3	4	2		High	High	High	Peak Found	High	High	Peak Found	Peak Found	Peak Found	High	High	High	High	2	2	2	2	874.426	874.426	874.426	874.426	-0.13	-0.13	-0.13	-0.13	-0.00011	-0.00011	-0.00011	-0.00011	21.1901	21.1901	21.1901	21.1901	0.0002643	0.0002412	0.0002104	0.0002042	6.911e-12	3.321e-16	6.305e-16	8.492e-15	514.38	83	4.36	22.3	9.9
	GTSTEKDATDPTPR	106		1.09949e-06	0.000471297	1	NFIA_064420-t26_1-p1	NFIA_064420-t26_1-p1 [232-245]		1	1475.7	2.11639e+06	1.18135e+06	1.28698e+06	1.98811e+06	1099662	1.20259e+06	427004	1.52443e+06	584481	2	2	2	2	2	2	1	3	1		High	High	High	High	High	High	High	High	High	High	High	High	High	2	2	2	2	738.352	738.352	738.352	738.352	-0.33	-0.33	-0.33	-0.33	-0.00024	-0.00024	-0.00024	-0.00024	21.0972	21.0972	21.0972	21.0972	0.0002643	0.0002412	0.0002104	0.0002042	1.306e-07	2.739e-09	1.101e-11	5.962e-08	343.86	78	2.62	22.65	6.32
NFIA_114160-t26_1-p1	transcript=NFIA_114160-t26_1 | gene=NFIA_114160 | organism=Aspergillus_fischeri_NRRL_181 | gene_product=ribosomal protein S5 | transcript_product=ribosomal protein S5 | location=DS027692:624799-625812(-) | protein_length=259 | sequence_SO=supercontig | SO=protein_coding | is_pseudo=false	19	155	5	5	0	259	28.3	10.54	749	6765.5	143	49.77	0	44.486		5.81587e+06	3.22705e+06	5.81561e+06	2.81494e+06	2.08967e+06	2.31735e+06	564909	154750	95523.1	5	5	5	4	5	5	4	3	1	High	High	High	High	High	High	Peak Found	Peak Found	Peak Found
	Sequence	# PSMs	Modifications	Qvality PEP	Qvality q-value	# Proteins	Master Protein Accessions	Positions in Master Proteins	Modifications in Master Proteins	# Missed Cleavages	Theo. MH+ [Da]	Abundance: F1: Sample	Abundance: F2: Sample	Abundance: F3: Sample	Abundance: F4: Sample	Abundance: F5: Sample	Abundance: F6: Sample	Abundance: F7: Sample	Abundance: F8: Sample	Abundance: F9: Sample	Abundances Count: F1: Sample	Abundances Count: F2: Sample	Abundances Count: F3: Sample	Abundances Count: F4: Sample	Abundances Count: F5: Sample	Abundances Count: F6: Sample	Abundances Count: F7: Sample	Abundances Count: F8: Sample	Abundances Count: F9: Sample	Quan Info	Found in Sample: [S1] F1: Sample	Found in Sample: [S2] F2: Sample	Found in Sample: [S3] F3: Sample	Found in Sample: [S4] F4: Sample	Found in Sample: [S5] F5: Sample	Found in Sample: [S6] F6: Sample	Found in Sample: [S7] F7: Sample	Found in Sample: [S8] F8: Sample	Found in Sample: [S9] F9: Sample	Confidence (by Search Engine): Mascot	Confidence (by Search Engine): MS Amanda 2.0	Confidence (by Search Engine): MSFragger	Confidence (by Search Engine): Sequest HT	Charge (by Search Engine): Mascot	Charge (by Search Engine): MS Amanda 2.0	Charge (by Search Engine): MSFragger	Charge (by Search Engine): Sequest HT	m/z [Da] (by Search Engine): Mascot	m/z [Da] (by Search Engine): MS Amanda 2.0	m/z [Da] (by Search Engine): MSFragger	m/z [Da] (by Search Engine): Sequest HT	DeltaM [ppm] (by Search Engine): Mascot	DeltaM [ppm] (by Search Engine): MS Amanda 2.0	DeltaM [ppm] (by Search Engine): MSFragger	DeltaM [ppm] (by Search Engine): Sequest HT	Deltam/z [Da] (by Search Engine): Mascot	Deltam/z [Da] (by Search Engine): MS Amanda 2.0	Deltam/z [Da] (by Search Engine): MSFragger	Deltam/z [Da] (by Search Engine): Sequest HT	RT [min] (by Search Engine): Mascot	RT [min] (by Search Engine): MS Amanda 2.0	RT [min] (by Search Engine): MSFragger	RT [min] (by Search Engine): Sequest HT	Percolator q-Value (by Search Engine): Mascot	Percolator q-Value (by Search Engine): MS Amanda 2.0	Percolator q-Value (by Search Engine): MSFragger	Percolator q-Value (by Search Engine): Sequest HT	Percolator PEP (by Search Engine): Mascot	Percolator PEP (by Search Engine): MS Amanda 2.0	Percolator PEP (by Search Engine): MSFragger	Percolator PEP (by Search Engine): Sequest HT	Amanda Score (by Search Engine): MS Amanda 2.0	Ions Score (by Search Engine): Mascot	XCorr (by Search Engine): Sequest HT	Top Apex RT [min]	MSFraggerScore (by Search Engine): MSFragger
	LLQLAGVQDAYTSSSGSTK	29		9.85247e-11	0.000471297	1	NFIA_114160-t26_1-p1	NFIA_114160-t26_1-p1 [193-211]		0	1925.98	806272	415525	311829	627234	426131	305873	49119.6			2	2	2	2	2	2	1				High	High	High	Peak Found	High	High	Peak Found	Not Found	Not Found	High	High	High	High	2	2	2	2	963.494	963.494	963.494	963.494	-0.42	-0.42	-0.42	-0.42	-0.0004	-0.0004	-0.0004	-0.0004	48.9061	48.9061	48.9061	48.9061	0.0002643	0.0002412	0.0002104	0.0002042	7.266e-14	8.505e-14	6.305e-16	1.943e-12	403.7	92	4.27	51.65	11.17
	GTGLVASPAVKR	93		3.18005e-05	0.000471297	1	NFIA_114160-t26_1-p1	NFIA_114160-t26_1-p1 [181-192]		1	1155.68	2.1604e+06	1.74562e+06	2.8705e+06	1.74386e+06	1.25535e+06	1.55138e+06	411694	66998.4		4	6	3	4	5	5	4	1			High	High	High	High	High	High	Peak Found	Peak Found	Not Found	High	High	High	High	3	3	3	3	385.9	385.9	385.9	385.9	-0.08	-0.08	-0.08	-0.08	-3e-05	-3e-05	-3e-05	-3e-05	30.187	30.187	30.187	30.187	0.0003472	0.0003099	0.0002262	0.0002856	1.855e-05	4.467e-06	1.81e-09	1.802e-06	198.75	34	2.82	34.4	4.15
	GTGLVASPAVK	20		0.00349796	0.000471297	1	NFIA_114160-t26_1-p1	NFIA_114160-t26_1-p1 [181-191]		0	999.583	1.66337e+06	713793	1.08642e+06	378608	252490	297155	64121.9	46908.1	95523.1	1	1	1	1	1	1	1	1	1		High	High	High	High	High	Peak Found	Peak Found	Peak Found	Peak Found	High	High	High	High	2	2	2	2	500.295	500.295	500.295	500.295	-0.48	-0.48	-0.48	-0.48	-0.00024	-0.00024	-0.00024	-0.00024	36.0775	36.0775	36.0775	36.0775	0.0002643	0.0002412	0.0002104	0.0002042	0.0003689	0.0001221	1.008e-05	0.0002384	167.89	23	1.6	37.64	3.41
	TSKEVATAIR	8		0.0943226	0.00460643	1	NFIA_114160-t26_1-p1	NFIA_114160-t26_1-p1 [123-132]		1	1075.61	593701	23109.9	930268		111393	122481				2	1	2		1	1					Peak Found	Peak Found	High	Not Found	Peak Found	Peak Found	Not Found	Not Found	Not Found	High	High	High	High	2	2	3	2	538.31	538.31	359.208	538.31	2.13	2.13	-0.24	2.13	0.00115	0.00115	-9e-05	0.00115	26.5221	26.5221	26.5411	26.5221	0.001484	0.0008426	0.002802	0.001323	0.006463	0.01499	0.03355	0.02408	148.56	29	1.32	27.8	1.97
	AAIIIAK	5		0.120018	0.00621775	1	NFIA_114160-t26_1-p1	NFIA_114160-t26_1-p1 [133-139]		0	699.476	592131	329000	616600	65244.2	44313.1	40461.1	39973.2	40843.6		1	1	1	1	1	1	1	1			High	Peak Found	High	Peak Found	Peak Found	Peak Found	Peak Found	Peak Found	Not Found	High	High	High	High	2	2	2	2	350.242	350.242	350.242	350.242	0.54	0.54	0.54	0.54	0.00019	0.00019	0.00019	0.00019	38.5931	38.5931	38.5931	38.5931	0.0031	0.002084	0.000545	0.00262	0.02869	0.03849	0.007865	0.04467	108.16	24	0.65	39.92	1.79
NFIA_086680-t26_1-p1	transcript=NFIA_086680-t26_1 | gene=NFIA_086680 | organism=Aspergillus_fischeri_NRRL_181 | gene_product=proteasome component Pup2, putative | transcript_product=proteasome component Pup2, putative | location=DS027696:4302130-4303197(+) | protein_length=252 | sequence_SO=supercontig | SO=protein_coding | is_pseudo=false	18	154	3	3	0	252	27.6	4.96	1970	10623.6	261	95.4	0	44.191		1.30481e+07	1.0274e+07	9.7642e+06	6.30501e+06	5.14766e+06	6.01759e+06	1.28593e+06	563556	332815	3	3	2	3	3	3	3	1	1	High	High	High	High	High	High	High	High	Peak Found
	Sequence	# PSMs	Modifications	Qvality PEP	Qvality q-value	# Proteins	Master Protein Accessions	Positions in Master Proteins	Modifications in Master Proteins	# Missed Cleavages	Theo. MH+ [Da]	Abundance: F1: Sample	Abundance: F2: Sample	Abundance: F3: Sample	Abundance: F4: Sample	Abundance: F5: Sample	Abundance: F6: Sample	Abundance: F7: Sample	Abundance: F8: Sample	Abundance: F9: Sample	Abundances Count: F1: Sample	Abundances Count: F2: Sample	Abundances Count: F3: Sample	Abundances Count: F4: Sample	Abundances Count: F5: Sample	Abundances Count: F6: Sample	Abundances Count: F7: Sample	Abundances Count: F8: Sample	Abundances Count: F9: Sample	Quan Info	Found in Sample: [S1] F1: Sample	Found in Sample: [S2] F2: Sample	Found in Sample: [S3] F3: Sample	Found in Sample: [S4] F4: Sample	Found in Sample: [S5] F5: Sample	Found in Sample: [S6] F6: Sample	Found in Sample: [S7] F7: Sample	Found in Sample: [S8] F8: Sample	Found in Sample: [S9] F9: Sample	Confidence (by Search Engine): Mascot	Confidence (by Search Engine): MS Amanda 2.0	Confidence (by Search Engine): MSFragger	Confidence (by Search Engine): Sequest HT	Charge (by Search Engine): Mascot	Charge (by Search Engine): MS Amanda 2.0	Charge (by Search Engine): MSFragger	Charge (by Search Engine): Sequest HT	m/z [Da] (by Search Engine): Mascot	m/z [Da] (by Search Engine): MS Amanda 2.0	m/z [Da] (by Search Engine): MSFragger	m/z [Da] (by Search Engine): Sequest HT	DeltaM [ppm] (by Search Engine): Mascot	DeltaM [ppm] (by Search Engine): MS Amanda 2.0	DeltaM [ppm] (by Search Engine): MSFragger	DeltaM [ppm] (by Search Engine): Sequest HT	Deltam/z [Da] (by Search Engine): Mascot	Deltam/z [Da] (by Search Engine): MS Amanda 2.0	Deltam/z [Da] (by Search Engine): MSFragger	Deltam/z [Da] (by Search Engine): Sequest HT	RT [min] (by Search Engine): Mascot	RT [min] (by Search Engine): MS Amanda 2.0	RT [min] (by Search Engine): MSFragger	RT [min] (by Search Engine): Sequest HT	Percolator q-Value (by Search Engine): Mascot	Percolator q-Value (by Search Engine): MS Amanda 2.0	Percolator q-Value (by Search Engine): MSFragger	Percolator q-Value (by Search Engine): Sequest HT	Percolator PEP (by Search Engine): Mascot	Percolator PEP (by Search Engine): MS Amanda 2.0	Percolator PEP (by Search Engine): MSFragger	Percolator PEP (by Search Engine): Sequest HT	Amanda Score (by Search Engine): MS Amanda 2.0	Ions Score (by Search Engine): Mascot	XCorr (by Search Engine): Sequest HT	Top Apex RT [min]	MSFraggerScore (by Search Engine): MSFragger
	AIGSGSEGAQAELQNEYHR	126		1.97606e-11	0.000471297	1	NFIA_086680-t26_1-p1	NFIA_086680-t26_1-p1 [176-194]		0	2016.94	1.20968e+07	9.03409e+06	8.79057e+06	5.85715e+06	4.72206e+06	5.6957e+06	1.10644e+06	563556	332815	4	2	3	4	5	6	3	2	1		High	High	High	High	High	High	High	High	Peak Found	High	High	High	High	2	2	2	2	1008.97	1008.97	1008.97	1008.97	-0.27	1.87	-0.41	1.87	-0.00027	0.00188	-0.00041	0.00188	37.1637	39.0124	36.7449	39.0124	0.0002643	0.0003099	0.0002104	0.0002856	8.086e-14	4.297e-14	6.305e-16	2.943e-13	475.57	107	3.39	40.16	8.59
	VTSTLLEASSVEK	24		2.75031e-06	0.000471297	1	NFIA_086680-t26_1-p1	NFIA_086680-t26_1-p1 [60-72]		0	1363.73	736057	1.12744e+06	973627	350420	388804	271774	169506			1	1	1	1	1	1	1				High	High	High	High	High	High	Peak Found	Not Found	Not Found	High	High	High	High	2	2	2	2	682.369	682.369	682.371	682.369	-0.4	-0.4	2.04	-0.4	-0.00028	-0.00028	0.00139	-0.00028	42.6864	42.6864	44.7584	42.6864	0.0002643	0.0002412	0.0002262	0.0002042	9.227e-07	2.075e-07	3.214e-12	5.658e-07	271.21	63	2.66	45.52	8.12
	SLTLPEAETLVLK	4		0.0828221	0.00388864	1	NFIA_086680-t26_1-p1	NFIA_086680-t26_1-p1 [195-207]		0	1413.82	215252	112465		97438.2	36790.3	50116.2	9984.78			1	1		1	1	1	1				High	Peak Found	Not Found	Peak Found	Peak Found	Peak Found	Peak Found	Not Found	Not Found	High	High	High	High	2	2	2	2	707.415	707.415	707.415	707.415	2	2	2	2	0.00141	0.00141	0.00141	0.00141	57.5521	57.5521	57.5521	57.5521	0.001604	0.0006466	0.0003693	0.001185	0.007121	0.01256	0.003791	0.01707	135.69	11	0.95	61.03	2.82
NFIA_029180-t26_1-p1	transcript=NFIA_029180-t26_1 | gene=NFIA_029180 | organism=Aspergillus_fischeri_NRRL_181 | gene_product=aminopeptidase, putative | transcript_product=aminopeptidase, putative | location=DS027693:246718-248016(+) | protein_length=388 | sequence_SO=supercontig | SO=protein_coding | is_pseudo=false	13	152	4	4	0	388	43	5.64	1346	9223.02	215	64.95	0	73.137		4.91596e+06	4.44838e+06	4.07021e+06	3.37583e+06	2.40345e+06	2.5841e+06	1.11538e+06	361472	400198	5	6	6	4	4	4	3	1	2	High	High	High	High	High	High	High	Peak Found	Peak Found
	Sequence	# PSMs	Modifications	Qvality PEP	Qvality q-value	# Proteins	Master Protein Accessions	Positions in Master Proteins	Modifications in Master Proteins	# Missed Cleavages	Theo. MH+ [Da]	Abundance: F1: Sample	Abundance: F2: Sample	Abundance: F3: Sample	Abundance: F4: Sample	Abundance: F5: Sample	Abundance: F6: Sample	Abundance: F7: Sample	Abundance: F8: Sample	Abundance: F9: Sample	Abundances Count: F1: Sample	Abundances Count: F2: Sample	Abundances Count: F3: Sample	Abundances Count: F4: Sample	Abundances Count: F5: Sample	Abundances Count: F6: Sample	Abundances Count: F7: Sample	Abundances Count: F8: Sample	Abundances Count: F9: Sample	Quan Info	Found in Sample: [S1] F1: Sample	Found in Sample: [S2] F2: Sample	Found in Sample: [S3] F3: Sample	Found in Sample: [S4] F4: Sample	Found in Sample: [S5] F5: Sample	Found in Sample: [S6] F6: Sample	Found in Sample: [S7] F7: Sample	Found in Sample: [S8] F8: Sample	Found in Sample: [S9] F9: Sample	Confidence (by Search Engine): Mascot	Confidence (by Search Engine): MS Amanda 2.0	Confidence (by Search Engine): MSFragger	Confidence (by Search Engine): Sequest HT	Charge (by Search Engine): Mascot	Charge (by Search Engine): MS Amanda 2.0	Charge (by Search Engine): MSFragger	Charge (by Search Engine): Sequest HT	m/z [Da] (by Search Engine): Mascot	m/z [Da] (by Search Engine): MS Amanda 2.0	m/z [Da] (by Search Engine): MSFragger	m/z [Da] (by Search Engine): Sequest HT	DeltaM [ppm] (by Search Engine): Mascot	DeltaM [ppm] (by Search Engine): MS Amanda 2.0	DeltaM [ppm] (by Search Engine): MSFragger	DeltaM [ppm] (by Search Engine): Sequest HT	Deltam/z [Da] (by Search Engine): Mascot	Deltam/z [Da] (by Search Engine): MS Amanda 2.0	Deltam/z [Da] (by Search Engine): MSFragger	Deltam/z [Da] (by Search Engine): Sequest HT	RT [min] (by Search Engine): Mascot	RT [min] (by Search Engine): MS Amanda 2.0	RT [min] (by Search Engine): MSFragger	RT [min] (by Search Engine): Sequest HT	Percolator q-Value (by Search Engine): Mascot	Percolator q-Value (by Search Engine): MS Amanda 2.0	Percolator q-Value (by Search Engine): MSFragger	Percolator q-Value (by Search Engine): Sequest HT	Percolator PEP (by Search Engine): Mascot	Percolator PEP (by Search Engine): MS Amanda 2.0	Percolator PEP (by Search Engine): MSFragger	Percolator PEP (by Search Engine): Sequest HT	Amanda Score (by Search Engine): MS Amanda 2.0	Ions Score (by Search Engine): Mascot	XCorr (by Search Engine): Sequest HT	Top Apex RT [min]	MSFraggerScore (by Search Engine): MSFragger
	SQTGIQSATWLYDQVQR	8		2.03994e-08	0.000471297	1	NFIA_029180-t26_1-p1	NFIA_029180-t26_1-p1 [129-145]		0	1980.98	24835	54633.4	23606.2							1	1	1								High	High	Peak Found	Not Found	Not Found	Not Found	Not Found	Not Found	Not Found	High	High	High	High	2	2	2	2	990.992	990.992	990.992	990.992	-0.63	-0.63	-0.63	-0.63	-0.00063	-0.00063	-0.00063	-0.00063	56.6924	56.6924	56.6924	56.6924	0.0002643	0.0002412	0.0002104	0.0002042	2.24e-09	4.211e-11	1.161e-15	1.129e-09	394.52	71	3.53	57.2	8.18
	VVSESGAAEYGATVER	48		1.0719e-08	0.000471297	1	NFIA_029180-t26_1-p1	NFIA_029180-t26_1-p1 [146-161]		0	1624.78	707911	568492	805487	1.05208e+06	797194	888078	393706		251054	1	1	1	1	1	1	1		1		High	High	High	High	High	High	High	Not Found	Peak Found	High	High	High	High	2	2	2	2	812.894	812.892	812.892	812.892	-0.2	-2.46	-2.46	-2.46	-0.00016	-0.002	-0.002	-0.002	36.7697	34.5064	34.5064	34.5064	0.0002643	0.0003099	0.0002262	0.0002856	1.649e-08	2.983e-10	6.305e-16	1.856e-09	358.83	74	3.34	37.96	8.01
	YGYPAAMATEAEMENTNKK	38	1xOxidation [M]	3.05524e-06	0.000471297	1	NFIA_029180-t26_1-p1	NFIA_029180-t26_1-p1 [335-353]		1	2134.94	1.59415e+06	1.7008e+06	1.39627e+06	1.10939e+06	778658	1.01319e+06	170622			2	2	2	2	2	2	1				High	High	High	High	High	High	Peak Found	Not Found	Not Found	High	High	High	High	3	3	3	3	712.318	712.319	712.318	712.318	-0.61	0.8	-0.61	-0.61	-0.00043	0.00057	-0.00043	-0.00043	38.7134	41.4241	38.7134	38.7134	0.0002643	0.0002412	0.0002104	0.0002042	8.017e-07	2.693e-06	1.381e-11	1.173e-06	280.08	47	2.68	42.93	7.15
	YGYPAAMATEAEMENTNK	12		3.95604e-09	0.000471297	1	NFIA_029180-t26_1-p1	NFIA_029180-t26_1-p1 [335-352]		0	1990.85		228490	142734								1	1								High	High	High	Not Found	Not Found	Not Found	Not Found	Not Found	Not Found	High	High	High	High	2	2	2	2	995.931	995.931	995.931	995.931	1.02	1.02	1.02	1.02	0.00102	0.00102	0.00102	0.00102	47.4163	47.4163	47.4163	47.4163	0.0002643	0.0002412	0.0002104	0.0002042	9.771e-12	7.541e-11	6.305e-16	2.187e-10	380.66	104	3.16	48.82	8.97
	YGYPAAMATEAEMENTNKK	42		2.45463e-08	0.000471297	1	NFIA_029180-t26_1-p1	NFIA_029180-t26_1-p1 [335-353]		1	2118.95	2433280	1.79914e+06	1.5134e+06	1.09105e+06	737733	597852	551056	361472	149144	1	1	1	2	1	1	3	2	1		High	High	High	High	High	High	High	Peak Found	Peak Found	High	High	High	High	3	3	3	3	706.987	706.987	706.987	706.987	-0.77	-0.77	-0.77	-0.77	-0.00055	-0.00055	-0.00055	-0.00055	45.6154	45.6154	45.6154	45.6154	0.0002643	0.0002412	0.0002104	0.0002042	3.899e-10	8.702e-10	1.598e-15	1.673e-09	286.38	64	3.29	46.72	8.25
	YGYPAAMATEAEMENTNKK	4	2xOxidation [M7; M13]	0.101997	0.00460643	1	NFIA_029180-t26_1-p1	NFIA_029180-t26_1-p1 [335-353]		1	2150.94	155786	96826.4	188722	123315	89863.3	84984.4				1	1	1	1	1	1					Peak Found	Peak Found	High	Peak Found	Peak Found	Peak Found	Not Found	Not Found	Not Found	High	High	High	High	3	3	3	3	717.649	717.649	717.649	717.649	-1.95	-1.95	-1.95	-1.95	-0.0014	-0.0014	-0.0014	-0.0014	32.1535	32.1535	32.1535	32.1535	0.001604	0.009867	0.000545	0.003028	0.00716	0.1418	0.008515	0.05727	67.25	15	1.28	33.53	2.88
NFIA_035390-t26_1-p1	transcript=NFIA_035390-t26_1 | gene=NFIA_035390 | organism=Aspergillus_fischeri_NRRL_181 | gene_product=ribosomal protein L34 protein, putative | transcript_product=ribosomal protein L34 protein, putative | location=DS027686:838132-838904(+) | protein_length=117 | sequence_SO=supercontig | SO=protein_coding | is_pseudo=false	31	151	5	5	0	117	13.3	10.68	355	4820.01	81	11.02	0	22.645		8.81916e+06	5.32262e+06	8.69823e+06	3.77226e+06	2.8069e+06	2.76633e+06	763329	395541	497830	5	4	5	3	4	4	2	1	1	High	High	High	High	High	High	Peak Found	Peak Found	Peak Found
	Sequence	# PSMs	Modifications	Qvality PEP	Qvality q-value	# Proteins	Master Protein Accessions	Positions in Master Proteins	Modifications in Master Proteins	# Missed Cleavages	Theo. MH+ [Da]	Abundance: F1: Sample	Abundance: F2: Sample	Abundance: F3: Sample	Abundance: F4: Sample	Abundance: F5: Sample	Abundance: F6: Sample	Abundance: F7: Sample	Abundance: F8: Sample	Abundance: F9: Sample	Abundances Count: F1: Sample	Abundances Count: F2: Sample	Abundances Count: F3: Sample	Abundances Count: F4: Sample	Abundances Count: F5: Sample	Abundances Count: F6: Sample	Abundances Count: F7: Sample	Abundances Count: F8: Sample	Abundances Count: F9: Sample	Quan Info	Found in Sample: [S1] F1: Sample	Found in Sample: [S2] F2: Sample	Found in Sample: [S3] F3: Sample	Found in Sample: [S4] F4: Sample	Found in Sample: [S5] F5: Sample	Found in Sample: [S6] F6: Sample	Found in Sample: [S7] F7: Sample	Found in Sample: [S8] F8: Sample	Found in Sample: [S9] F9: Sample	Confidence (by Search Engine): Mascot	Confidence (by Search Engine): MS Amanda 2.0	Confidence (by Search Engine): MSFragger	Confidence (by Search Engine): Sequest HT	Charge (by Search Engine): Mascot	Charge (by Search Engine): MS Amanda 2.0	Charge (by Search Engine): MSFragger	Charge (by Search Engine): Sequest HT	m/z [Da] (by Search Engine): Mascot	m/z [Da] (by Search Engine): MS Amanda 2.0	m/z [Da] (by Search Engine): MSFragger	m/z [Da] (by Search Engine): Sequest HT	DeltaM [ppm] (by Search Engine): Mascot	DeltaM [ppm] (by Search Engine): MS Amanda 2.0	DeltaM [ppm] (by Search Engine): MSFragger	DeltaM [ppm] (by Search Engine): Sequest HT	Deltam/z [Da] (by Search Engine): Mascot	Deltam/z [Da] (by Search Engine): MS Amanda 2.0	Deltam/z [Da] (by Search Engine): MSFragger	Deltam/z [Da] (by Search Engine): Sequest HT	RT [min] (by Search Engine): Mascot	RT [min] (by Search Engine): MS Amanda 2.0	RT [min] (by Search Engine): MSFragger	RT [min] (by Search Engine): Sequest HT	Percolator q-Value (by Search Engine): Mascot	Percolator q-Value (by Search Engine): MS Amanda 2.0	Percolator q-Value (by Search Engine): MSFragger	Percolator q-Value (by Search Engine): Sequest HT	Percolator PEP (by Search Engine): Mascot	Percolator PEP (by Search Engine): MS Amanda 2.0	Percolator PEP (by Search Engine): MSFragger	Percolator PEP (by Search Engine): Sequest HT	Amanda Score (by Search Engine): MS Amanda 2.0	Ions Score (by Search Engine): Mascot	XCorr (by Search Engine): Sequest HT	Top Apex RT [min]	MSFraggerScore (by Search Engine): MSFragger
	IIKTPGGELR	98		0.0203337	0.000471297	1	NFIA_035390-t26_1-p1	NFIA_035390-t26_1-p1 [23-32]		1	1083.65	4.88219e+06	3.56389e+06	3.73517e+06	2.601e+06	1.31556e+06	1.42137e+06	219319			10	9	7	8	3	5	5				High	High	High	High	High	High	Peak Found	Not Found	Not Found	High	High	High	High	3	3	3	3	361.888	361.889	361.889	361.889	-1.1	-0.3	-0.3	-0.3	-0.0004	-0.00011	-0.00011	-0.00011	38.0709	35.3438	35.3438	35.3438	0.0004894	0.0002412	0.0002104	0.0002042	0.002069	0.004005	0.0002509	0.004685	148.31	38	1.93	38.98	2.72
	KVLKESQEK	4		0.00508157	0.000471297	1	NFIA_035390-t26_1-p1	NFIA_035390-t26_1-p1 [104-112]		2	1088.63	94841.6		486745							1		1								Peak Found	Not Found	High	Not Found	Not Found	Not Found	Not Found	Not Found	Not Found	High	High	High	High	2	2	2	2	544.819	544.819	544.819	544.819	0.03	0.03	0.03	0.03	2e-05	2e-05	2e-05	2e-05	22.1642	22.1642	22.1642	22.1642	0.0004894	0.0002412	0.0002104	0.0002042	0.001881	0.0006651	6.997e-05	0.0002369	178.87	36	2.06	23.45	3.7
	EYSQISRPK	23		0.0283066	0.000471297	1	NFIA_035390-t26_1-p1	NFIA_035390-t26_1-p1 [62-70]		0	1107.58	2.56815e+06	840066	3.41488e+06		264464	321912				2	2	2		2	2					High	High	High	Not Found	Peak Found	High	Not Found	Not Found	Not Found	High	High	High	High	3	2	2	2	369.865	554.293	554.293	554.293	0.19	0.39	0.39	0.39	7e-05	0.00022	0.00022	0.00022	24.7283	24.6644	24.6644	24.6644	0.001484	0.0002412	0.0002104	0.0002042	0.006438	0.004612	0.0004726	0.003654	163.87	13	1.95	26.14	3.47
	VLKESQEK	18		0.0337826	0.00143428	1	NFIA_035390-t26_1-p1	NFIA_035390-t26_1-p1 [105-112]		1	960.536	717770	353165	356487	295937	270316	281802				1	1	1	1	1	1					High	High	High	High	Peak Found	High	Not Found	Not Found	Not Found	High	High	High	High	2	2	2	2	480.772	480.772	480.772	480.772	1.2	1.47	1.2	1.47	0.00058	0.00071	0.00058	0.00071	20.7927	21.105	20.7927	21.105	0.0004894	0.0004989	0.0002104	0.0005188	0.002485	0.006516	0.0006636	0.00816	137.81	29	0.97	22.34	2.99
	AFLIEEQK	8		0.0717822	0.00388864	1	NFIA_035390-t26_1-p1	NFIA_035390-t26_1-p1 [93-100]		0	977.53	556202	565499	704943	875328	956565	741251	544010	395541	497830	1	1	1	1	1	1	1	2	2		High	Peak Found	Peak Found	High	Peak Found	Peak Found	Peak Found	Peak Found	Peak Found	High	High	High	High	2	2	2	2	489.269	489.269	489.269	489.269	0.64	-0.5	-0.5	0.64	0.00031	-0.00024	-0.00024	0.00031	43.397	42.7695	42.7695	43.397	0.002596	0.0004989	0.0002262	0.001323	0.01637	0.01194	0.002446	0.01871	179.97	17	1.65	46.25	3.25
NFIA_058870-t26_1-p1	transcript=NFIA_058870-t26_1 | gene=NFIA_058870 | organism=Aspergillus_fischeri_NRRL_181 | gene_product=mitochondrial aconitate hydratase, putative | transcript_product=mitochondrial aconitate hydratase, putative | location=DS027698:3485384-3488228(+) | protein_length=781 | sequence_SO=supercontig | SO=protein_coding | is_pseudo=false	6	151	5	5	0	781	84.9	6.55	912	8323.61	192	72.65	0	52.734		3.54768e+06	2.86804e+06	3.05665e+06	5175093	3.4062e+06	5.58829e+06	734703	521680	1.02236e+06	5	5	5	4	5	5	4	4	5	High	High	High	High	High	High	High	Peak Found	High
	Sequence	# PSMs	Modifications	Qvality PEP	Qvality q-value	# Proteins	Master Protein Accessions	Positions in Master Proteins	Modifications in Master Proteins	# Missed Cleavages	Theo. MH+ [Da]	Abundance: F1: Sample	Abundance: F2: Sample	Abundance: F3: Sample	Abundance: F4: Sample	Abundance: F5: Sample	Abundance: F6: Sample	Abundance: F7: Sample	Abundance: F8: Sample	Abundance: F9: Sample	Abundances Count: F1: Sample	Abundances Count: F2: Sample	Abundances Count: F3: Sample	Abundances Count: F4: Sample	Abundances Count: F5: Sample	Abundances Count: F6: Sample	Abundances Count: F7: Sample	Abundances Count: F8: Sample	Abundances Count: F9: Sample	Quan Info	Found in Sample: [S1] F1: Sample	Found in Sample: [S2] F2: Sample	Found in Sample: [S3] F3: Sample	Found in Sample: [S4] F4: Sample	Found in Sample: [S5] F5: Sample	Found in Sample: [S6] F6: Sample	Found in Sample: [S7] F7: Sample	Found in Sample: [S8] F8: Sample	Found in Sample: [S9] F9: Sample	Confidence (by Search Engine): Mascot	Confidence (by Search Engine): MS Amanda 2.0	Confidence (by Search Engine): MSFragger	Confidence (by Search Engine): Sequest HT	Charge (by Search Engine): Mascot	Charge (by Search Engine): MS Amanda 2.0	Charge (by Search Engine): MSFragger	Charge (by Search Engine): Sequest HT	m/z [Da] (by Search Engine): Mascot	m/z [Da] (by Search Engine): MS Amanda 2.0	m/z [Da] (by Search Engine): MSFragger	m/z [Da] (by Search Engine): Sequest HT	DeltaM [ppm] (by Search Engine): Mascot	DeltaM [ppm] (by Search Engine): MS Amanda 2.0	DeltaM [ppm] (by Search Engine): MSFragger	DeltaM [ppm] (by Search Engine): Sequest HT	Deltam/z [Da] (by Search Engine): Mascot	Deltam/z [Da] (by Search Engine): MS Amanda 2.0	Deltam/z [Da] (by Search Engine): MSFragger	Deltam/z [Da] (by Search Engine): Sequest HT	RT [min] (by Search Engine): Mascot	RT [min] (by Search Engine): MS Amanda 2.0	RT [min] (by Search Engine): MSFragger	RT [min] (by Search Engine): Sequest HT	Percolator q-Value (by Search Engine): Mascot	Percolator q-Value (by Search Engine): MS Amanda 2.0	Percolator q-Value (by Search Engine): MSFragger	Percolator q-Value (by Search Engine): Sequest HT	Percolator PEP (by Search Engine): Mascot	Percolator PEP (by Search Engine): MS Amanda 2.0	Percolator PEP (by Search Engine): MSFragger	Percolator PEP (by Search Engine): Sequest HT	Amanda Score (by Search Engine): MS Amanda 2.0	Ions Score (by Search Engine): Mascot	XCorr (by Search Engine): Sequest HT	Top Apex RT [min]	MSFraggerScore (by Search Engine): MSFragger
	NKFTGEYDAVPATAR	69		1.36528e-07	0.000471297	1	NFIA_058870-t26_1-p1	NFIA_058870-t26_1-p1 [633-647]		1	1639.81	2.21884e+06	1.24799e+06	1.80856e+06	2.77904e+06	1.73879e+06	3.60214e+06	77783	80212.8	65265.2	4	3	3	3	2	4	1	1	1		High	High	High	High	High	High	Peak Found	Peak Found	Peak Found	High	High	High	High	2	2	2	2	820.407	820.407	820.407	820.407	-0.05	-0.05	-0.05	-0.05	-4e-05	-4e-05	-4e-05	-4e-05	41.7023	41.7023	41.7023	41.7023	0.0002643	0.0002412	0.0002104	0.0002042	2.134e-08	1.234e-09	3.81e-14	6.791e-10	319.63	56	3.66	43.25	8.03
	MSENLDIVR	8		0.00303262	0.000471297	1	NFIA_058870-t26_1-p1	NFIA_058870-t26_1-p1 [47-55]		0	1076.54	175010	190895	271284		205208	155288	101279	55652.6	106736	1	1	1		1	1	1	1	1		Peak Found	Peak Found	Peak Found	Not Found	High	High	Peak Found	Peak Found	Peak Found	High	High	High	High	2	2	2	2	538.774	538.774	538.774	538.774	-0.42	-0.42	-0.42	-0.42	-0.00023	-0.00023	-0.00023	-0.00023	44.4908	44.4908	44.4908	44.4908	0.0003472	0.0003099	0.0002262	0.0002856	0.001891	0.0002406	3.994e-06	0.0003479	197.74	58	1.7	45.73	3.32
	SLFTVTPGSEQIR	32		4.20594e-06	0.000471297	1	NFIA_058870-t26_1-p1	NFIA_058870-t26_1-p1 [411-423]		0	1434.76	450031	664683	257062	1.07029e+06	427014	350019		113023	146901	2	1	1	2	2	2		2	2		High	High	High	High	Peak Found	High	Not Found	Peak Found	Peak Found	High	High	High	High	2	2	2	2	717.884	717.882	717.884	717.884	1.05	-1.63	1.05	1.05	0.00075	-0.00117	0.00075	0.00075	50.338	50.6155	50.338	50.338	0.0003472	0.0002412	0.0002262	0.0002856	4.964e-06	9.012e-07	7.505e-12	1.089e-06	256.78	46	2.62	54.53	6.18
	KGEPNSIISSYNR	9		0.00518925	0.000471297	1	NFIA_058870-t26_1-p1	NFIA_058870-t26_1-p1 [461-473]		1	1464.74	345870	154757	261707	284506	292002	487122	55827.3		183677	2	2	1	1	1	2	1		1		Peak Found	Peak Found	Peak Found	Peak Found	High	High	Peak Found	Not Found	Peak Found	High	High	High	High	3	3	3	3	488.92	488.92	488.92	488.92	0.49	0.49	0.4	0.4	0.00024	0.00024	0.0002	0.0002	40.2904	40.2904	39.9061	39.9061	0.0008052	0.0003099	0.0002262	0.0002856	0.006064	0.0007144	1.171e-05	0.0009138	159.06	32	2.72	40.95	4.4
	FTGEYDAVPATAR	33		1.43621e-05	0.000471297	1	NFIA_058870-t26_1-p1	NFIA_058870-t26_1-p1 [635-647]		0	1397.67	357929	609714	458036	1.04126e+06	743188	993716	499814	272791	519777	1	3	2	2	2	2	3	2	2		High	High	High	High	High	High	High	Peak Found	High	High	High	High	High	2	2	2	2	699.338	699.339	699.339	699.339	-0.26	0.18	0.18	0.18	-0.00018	0.00013	0.00013	0.00013	41.391	39.9016	39.9016	39.9016	0.0002643	0.0003099	0.0002262	0.0002856	2.037e-07	5.127e-07	8.834e-11	1.838e-06	271.55	66	2.6	42.82	6.52
NFIA_038570-t26_1-p1	transcript=NFIA_038570-t26_1 | gene=NFIA_038570 | organism=Aspergillus_fischeri_NRRL_181 | gene_product=thioredoxin reductase, putative | transcript_product=thioredoxin reductase, putative | location=DS027686:1830129-1831413(-) | protein_length=386 | sequence_SO=supercontig | SO=protein_coding | is_pseudo=false	16	150	6	6	0	386	42.8	5.81	568	7110.31	140	43.73	0	38.458		4.2125e+06	2.42695e+06	2.85453e+06	2.91336e+06	2.00261e+06	1.90098e+06	584378	711801	648416	7	6	6	7	7	6	3	2	3	High	High	High	High	High	High	High	High	High
	Sequence	# PSMs	Modifications	Qvality PEP	Qvality q-value	# Proteins	Master Protein Accessions	Positions in Master Proteins	Modifications in Master Proteins	# Missed Cleavages	Theo. MH+ [Da]	Abundance: F1: Sample	Abundance: F2: Sample	Abundance: F3: Sample	Abundance: F4: Sample	Abundance: F5: Sample	Abundance: F6: Sample	Abundance: F7: Sample	Abundance: F8: Sample	Abundance: F9: Sample	Abundances Count: F1: Sample	Abundances Count: F2: Sample	Abundances Count: F3: Sample	Abundances Count: F4: Sample	Abundances Count: F5: Sample	Abundances Count: F6: Sample	Abundances Count: F7: Sample	Abundances Count: F8: Sample	Abundances Count: F9: Sample	Quan Info	Found in Sample: [S1] F1: Sample	Found in Sample: [S2] F2: Sample	Found in Sample: [S3] F3: Sample	Found in Sample: [S4] F4: Sample	Found in Sample: [S5] F5: Sample	Found in Sample: [S6] F6: Sample	Found in Sample: [S7] F7: Sample	Found in Sample: [S8] F8: Sample	Found in Sample: [S9] F9: Sample	Confidence (by Search Engine): Mascot	Confidence (by Search Engine): MS Amanda 2.0	Confidence (by Search Engine): MSFragger	Confidence (by Search Engine): Sequest HT	Charge (by Search Engine): Mascot	Charge (by Search Engine): MS Amanda 2.0	Charge (by Search Engine): MSFragger	Charge (by Search Engine): Sequest HT	m/z [Da] (by Search Engine): Mascot	m/z [Da] (by Search Engine): MS Amanda 2.0	m/z [Da] (by Search Engine): MSFragger	m/z [Da] (by Search Engine): Sequest HT	DeltaM [ppm] (by Search Engine): Mascot	DeltaM [ppm] (by Search Engine): MS Amanda 2.0	DeltaM [ppm] (by Search Engine): MSFragger	DeltaM [ppm] (by Search Engine): Sequest HT	Deltam/z [Da] (by Search Engine): Mascot	Deltam/z [Da] (by Search Engine): MS Amanda 2.0	Deltam/z [Da] (by Search Engine): MSFragger	Deltam/z [Da] (by Search Engine): Sequest HT	RT [min] (by Search Engine): Mascot	RT [min] (by Search Engine): MS Amanda 2.0	RT [min] (by Search Engine): MSFragger	RT [min] (by Search Engine): Sequest HT	Percolator q-Value (by Search Engine): Mascot	Percolator q-Value (by Search Engine): MS Amanda 2.0	Percolator q-Value (by Search Engine): MSFragger	Percolator q-Value (by Search Engine): Sequest HT	Percolator PEP (by Search Engine): Mascot	Percolator PEP (by Search Engine): MS Amanda 2.0	Percolator PEP (by Search Engine): MSFragger	Percolator PEP (by Search Engine): Sequest HT	Amanda Score (by Search Engine): MS Amanda 2.0	Ions Score (by Search Engine): Mascot	XCorr (by Search Engine): Sequest HT	Top Apex RT [min]	MSFraggerScore (by Search Engine): MSFragger
	NAFITNFPSEQR	47		1.37705e-05	0.000471297	1	NFIA_038570-t26_1-p1	NFIA_038570-t26_1-p1 [271-282]		0	1423.7	798704	585704	545106	1.08532e+06	777772	585289	270122	459542	393009	1	1	1	2	2	2	2	3	3		High	High	High	High	High	High	High	High	High	High	High	High	High	2	2	2	2	712.353	712.353	712.353	712.353	1.09	1.09	1.09	1.09	0.00078	0.00078	0.00078	0.00078	48.0954	48.0954	48.0954	48.0954	0.0002643	0.0002412	0.0002104	0.0002042	1.813e-06	3.192e-07	2.406e-10	6.707e-06	295.74	62	2.52	51.35	6.05
	NIVFDSGEYR	19		0.00171996	0.000471297	1	NFIA_038570-t26_1-p1	NFIA_038570-t26_1-p1 [52-61]		0	1199.57	309309	284325	319938	367245	395030	369974				1	1	1	1	1	1					High	High	High	Peak Found	High	High	Not Found	Not Found	Not Found	High	High	High	High	2	2	2	2	600.289	600.289	600.289	600.289	1.73	1.73	1.73	1.73	0.00104	0.00104	0.00104	0.00104	46.6916	46.6916	46.6916	46.6916	0.0006404	0.0003099	0.0002262	0.0002856	0.002904	0.0001093	2.562e-06	0.000475	226.4	42	2.2	47.95	4.33
	NMHDVIGNDGAVPSDFR	16	1xOxidation [M2]	0.00256366	0.000471297	1	NFIA_038570-t26_1-p1	NFIA_038570-t26_1-p1 [67-83]		0	1859.83	129740	220833	261820	345116	329316	289401				1	1	1	1	1	1					Peak Found	Peak Found	High	High	High	High	Not Found	Not Found	Not Found	High	High	High	High	3	3	3	3	620.616	620.616	620.616	620.616	-0.49	-0.53	-0.53	-0.49	-0.0003	-0.00033	-0.00033	-0.0003	44.8108	42.7677	42.7677	44.8108	0.0003472	0.0003099	0.0002262	0.0002856	0.0004075	0.0001968	1.065e-05	0.0002839	170.84	17	2.33	45.85	4.15
	NMHDVIGNDGAVPSDFR	12		0.026499	0.000471297	1	NFIA_038570-t26_1-p1	NFIA_038570-t26_1-p1 [67-83]		0	1843.84	208589	152852		321818	63642.8	54886.6			60670.6	1	1		2	1	1			1		High	High	Not Found	High	Peak Found	Peak Found	Not Found	Not Found	Peak Found	High	High	High	High	3	3	3	3	615.285	615.285	615.285	615.285	0.29	0.29	0.29	0.29	0.00018	0.00018	0.00018	0.00018	46.6856	46.6856	46.6856	46.6856	0.0008052	0.0003099	0.0002262	0.0002856	0.008285	0.004153	0.0003153	0.004688	155.99	21	1.87	49.6	3.9
	ASVAGEAYTAR	36		6.39201e-05	0.000471297	1	NFIA_038570-t26_1-p1	NFIA_038570-t26_1-p1 [121-131]		0	1095.54	1.80355e+06	879860	903033	472646	237958	430687	281445	252259	194737	3	2	1	1	1	2	2	3	2		High	High	High	High	High	High	High	High	High	High	High	High	High	2	2	2	2	548.278	548.276	548.278	548.278	5.84	1.51	5.84	5.84	0.0032	0.00083	0.0032	0.0032	26.2852	26.3463	26.2852	26.2852	0.0003472	0.0002412	0.0002262	0.0002856	3.052e-05	1.194e-05	1.748e-09	2.372e-05	242.92	70	2.26	28.97	4.59
	VNLADGSSVTR	16		0.0150742	0.000471297	1	NFIA_038570-t26_1-p1	NFIA_038570-t26_1-p1 [260-270]		0	1118.58	813386	303374	481159	294170	161538	170745				1	1	1	1	1	1					High	High	Peak Found	High	High	Peak Found	Not Found	Not Found	Not Found	High	High	High	High	2	2	2	2	559.794	559.794	559.794	559.794	0.84	0.28	0.28	0.28	0.00047	0.00016	0.00016	0.00016	29.6519	31.7932	31.7932	31.7932	0.0004894	0.0003099	0.0002262	0.0002856	0.002503	0.001601	0.0003916	0.002789	168.37	28	1.73	32.74	2.99
	ASVAGEAYTARK	4		0.0329607	0.00143428	1	NFIA_038570-t26_1-p1	NFIA_038570-t26_1-p1 [121-132]		1	1223.64	149226		343477	27044.4	37355.3		32810.6			1		1	1	1		1				Peak Found	Not Found	High	Peak Found	Peak Found	Not Found	Peak Found	Not Found	Not Found	High	High	High	High	3	3	3	3	408.551	408.551	408.551	408.551	-0.46	-0.46	-0.46	-0.46	-0.00019	-0.00019	-0.00019	-0.00019	25.0655	25.0655	25.0655	25.0655	0.001604	0.0002412	0.0003693	0.0002042	0.009039	0.002459	0.00403	0.00457	163.77	15	1.56	26.44	2.66
NFIA_037870-t26_1-p1	transcript=NFIA_037870-t26_1 | gene=NFIA_037870 | organism=Aspergillus_fischeri_NRRL_181 | gene_product=citrate synthase (Cit1), putative | transcript_product=citrate synthase (Cit1), putative | location=DS027686:1656528-1658420(+) | protein_length=474 | sequence_SO=supercontig | SO=protein_coding | is_pseudo=false	9	150	4	4	0	474	52.1	8.57	674	6724.92	147	35.93	0	37.891		9.55018e+06	4.41544e+06	8.21967e+06	7.11001e+06	4.52702e+06	4.89197e+06	1.11268e+06	405425	639335	4	4	4	4	4	4	4	3	4	High	High	High	High	High	High	High	Peak Found	Peak Found
	Sequence	# PSMs	Modifications	Qvality PEP	Qvality q-value	# Proteins	Master Protein Accessions	Positions in Master Proteins	Modifications in Master Proteins	# Missed Cleavages	Theo. MH+ [Da]	Abundance: F1: Sample	Abundance: F2: Sample	Abundance: F3: Sample	Abundance: F4: Sample	Abundance: F5: Sample	Abundance: F6: Sample	Abundance: F7: Sample	Abundance: F8: Sample	Abundance: F9: Sample	Abundances Count: F1: Sample	Abundances Count: F2: Sample	Abundances Count: F3: Sample	Abundances Count: F4: Sample	Abundances Count: F5: Sample	Abundances Count: F6: Sample	Abundances Count: F7: Sample	Abundances Count: F8: Sample	Abundances Count: F9: Sample	Quan Info	Found in Sample: [S1] F1: Sample	Found in Sample: [S2] F2: Sample	Found in Sample: [S3] F3: Sample	Found in Sample: [S4] F4: Sample	Found in Sample: [S5] F5: Sample	Found in Sample: [S6] F6: Sample	Found in Sample: [S7] F7: Sample	Found in Sample: [S8] F8: Sample	Found in Sample: [S9] F9: Sample	Confidence (by Search Engine): Mascot	Confidence (by Search Engine): MS Amanda 2.0	Confidence (by Search Engine): MSFragger	Confidence (by Search Engine): Sequest HT	Charge (by Search Engine): Mascot	Charge (by Search Engine): MS Amanda 2.0	Charge (by Search Engine): MSFragger	Charge (by Search Engine): Sequest HT	m/z [Da] (by Search Engine): Mascot	m/z [Da] (by Search Engine): MS Amanda 2.0	m/z [Da] (by Search Engine): MSFragger	m/z [Da] (by Search Engine): Sequest HT	DeltaM [ppm] (by Search Engine): Mascot	DeltaM [ppm] (by Search Engine): MS Amanda 2.0	DeltaM [ppm] (by Search Engine): MSFragger	DeltaM [ppm] (by Search Engine): Sequest HT	Deltam/z [Da] (by Search Engine): Mascot	Deltam/z [Da] (by Search Engine): MS Amanda 2.0	Deltam/z [Da] (by Search Engine): MSFragger	Deltam/z [Da] (by Search Engine): Sequest HT	RT [min] (by Search Engine): Mascot	RT [min] (by Search Engine): MS Amanda 2.0	RT [min] (by Search Engine): MSFragger	RT [min] (by Search Engine): Sequest HT	Percolator q-Value (by Search Engine): Mascot	Percolator q-Value (by Search Engine): MS Amanda 2.0	Percolator q-Value (by Search Engine): MSFragger	Percolator q-Value (by Search Engine): Sequest HT	Percolator PEP (by Search Engine): Mascot	Percolator PEP (by Search Engine): MS Amanda 2.0	Percolator PEP (by Search Engine): MSFragger	Percolator PEP (by Search Engine): Sequest HT	Amanda Score (by Search Engine): MS Amanda 2.0	Ions Score (by Search Engine): Mascot	XCorr (by Search Engine): Sequest HT	Top Apex RT [min]	MSFraggerScore (by Search Engine): MSFragger
	VIGEVTLDQAYGGAR	44		4.20519e-08	0.000471297	1	NFIA_037870-t26_1-p1	NFIA_037870-t26_1-p1 [68-82]		0	1548.8	1.6534e+06	1.11368e+06	1.54738e+06	2.12557e+06	1.4082e+06	1.08962e+06	240119	210961	209143	1	1	1	2	2	2	1	2	2		High	High	High	High	High	High	High	Peak Found	Peak Found	High	High	High	High	2	2	2	2	774.905	774.905	774.906	774.905	0.31	0.31	2.12	0.31	0.00024	0.00024	0.00164	0.00024	48.3584	48.3584	47.0255	48.3584	0.0002643	0.0002412	0.0002262	0.0002042	6.448e-09	7.656e-09	1.087e-15	1.029e-08	323.04	67	3.11	50.36	9.15
	IAPGVLTEHGK	42		0.00165612	0.000471297	1	NFIA_037870-t26_1-p1	NFIA_037870-t26_1-p1 [392-402]		0	1121.63	1.42731e+06	897824	1.27209e+06	1.82862e+06	1.19909e+06	1.74479e+06	268426		66350.6	4	3	3	4	3	4	3		1		High	High	High	High	High	High	Peak Found	Not Found	Peak Found	High	High	High	High	2	2	2	2	561.32	561.32	561.32	561.32	0.75	0.75	0.75	0.75	0.00042	0.00042	0.00042	0.00042	32.7133	32.7133	32.7133	32.7133	0.0003472	0.0003099	0.0002262	0.0002856	0.0005841	0.0003743	1.182e-06	0.0002505	160.22	44	1.41	37.28	3.49
	SFSTEAYAK	28		0.00737885	0.000471297	1	NFIA_037870-t26_1-p1	NFIA_037870-t26_1-p1 [460-468]		0	1003.47	5.48849e+06	1.91642e+06	4.06677e+06	1.89196e+06	1.16196e+06	1.28195e+06	510718	69237.7	175238	2	2	2	2	2	2	2	1	1		High	High	Peak Found	High	High	High	Peak Found	Peak Found	Peak Found	High	High	High	High	2	2	2	2	502.239	502.239	502.239	502.239	-1.98	-2.22	-2.22	-2.22	-0.00099	-0.00111	-0.00111	-0.00111	33.0011	30.9569	30.9569	30.9569	0.0008052	0.0002412	0.0002104	0.0002042	0.008631	0.002777	3.625e-05	0.002757	171.12	17	1.2	33.34	3.74
	ALGAPIERPK	36		0.00467268	0.000471297	1	NFIA_037870-t26_1-p1	NFIA_037870-t26_1-p1 [450-459]		0	1051.63	980983	487512	1.33343e+06	1.26386e+06	757759	775614	93418.5	125227	188603	5	3	5	2	3	3	1	1	2		High	High	High	High	High	High	Peak Found	Peak Found	Peak Found	High	High	High	High	2	2	2	2	526.316	526.316	526.316	526.316	-1.2	-1.2	-1.2	-1.2	-0.00063	-0.00063	-0.00063	-0.00063	31.752	31.752	31.752	31.752	0.0003472	0.0003099	0.0002262	0.0002856	0.0001983	0.000404	1.048e-05	0.001136	197.88	33	2.06	36.45	3.9
NFIA_080670-t26_1-p1	transcript=NFIA_080670-t26_1 | gene=NFIA_080670 | organism=Aspergillus_fischeri_NRRL_181 | gene_product=FKBP-type peptidyl-prolyl isomerase, putative | transcript_product=FKBP-type peptidyl-prolyl isomerase, putative | location=DS027696:2344644-2345128(+) | protein_length=134 | sequence_SO=supercontig | SO=protein_coding | is_pseudo=false	43	149	3	3	0	134	14.6	5.87	1057	8973.16	207	76.97	0	27.327		2.59983e+06	3.17556e+06	2.82881e+06	4.11201e+06	2.57613e+06	3.03361e+06	1.54334e+06	1.45425e+06	1.89345e+06	3	3	3	3	3	3	2	3	2	High	High	High	High	High	High	High	High	High
	Sequence	# PSMs	Modifications	Qvality PEP	Qvality q-value	# Proteins	Master Protein Accessions	Positions in Master Proteins	Modifications in Master Proteins	# Missed Cleavages	Theo. MH+ [Da]	Abundance: F1: Sample	Abundance: F2: Sample	Abundance: F3: Sample	Abundance: F4: Sample	Abundance: F5: Sample	Abundance: F6: Sample	Abundance: F7: Sample	Abundance: F8: Sample	Abundance: F9: Sample	Abundances Count: F1: Sample	Abundances Count: F2: Sample	Abundances Count: F3: Sample	Abundances Count: F4: Sample	Abundances Count: F5: Sample	Abundances Count: F6: Sample	Abundances Count: F7: Sample	Abundances Count: F8: Sample	Abundances Count: F9: Sample	Quan Info	Found in Sample: [S1] F1: Sample	Found in Sample: [S2] F2: Sample	Found in Sample: [S3] F3: Sample	Found in Sample: [S4] F4: Sample	Found in Sample: [S5] F5: Sample	Found in Sample: [S6] F6: Sample	Found in Sample: [S7] F7: Sample	Found in Sample: [S8] F8: Sample	Found in Sample: [S9] F9: Sample	Confidence (by Search Engine): Mascot	Confidence (by Search Engine): MS Amanda 2.0	Confidence (by Search Engine): MSFragger	Confidence (by Search Engine): Sequest HT	Charge (by Search Engine): Mascot	Charge (by Search Engine): MS Amanda 2.0	Charge (by Search Engine): MSFragger	Charge (by Search Engine): Sequest HT	m/z [Da] (by Search Engine): Mascot	m/z [Da] (by Search Engine): MS Amanda 2.0	m/z [Da] (by Search Engine): MSFragger	m/z [Da] (by Search Engine): Sequest HT	DeltaM [ppm] (by Search Engine): Mascot	DeltaM [ppm] (by Search Engine): MS Amanda 2.0	DeltaM [ppm] (by Search Engine): MSFragger	DeltaM [ppm] (by Search Engine): Sequest HT	Deltam/z [Da] (by Search Engine): Mascot	Deltam/z [Da] (by Search Engine): MS Amanda 2.0	Deltam/z [Da] (by Search Engine): MSFragger	Deltam/z [Da] (by Search Engine): Sequest HT	RT [min] (by Search Engine): Mascot	RT [min] (by Search Engine): MS Amanda 2.0	RT [min] (by Search Engine): MSFragger	RT [min] (by Search Engine): Sequest HT	Percolator q-Value (by Search Engine): Mascot	Percolator q-Value (by Search Engine): MS Amanda 2.0	Percolator q-Value (by Search Engine): MSFragger	Percolator q-Value (by Search Engine): Sequest HT	Percolator PEP (by Search Engine): Mascot	Percolator PEP (by Search Engine): MS Amanda 2.0	Percolator PEP (by Search Engine): MSFragger	Percolator PEP (by Search Engine): Sequest HT	Amanda Score (by Search Engine): MS Amanda 2.0	Ions Score (by Search Engine): Mascot	XCorr (by Search Engine): Sequest HT	Top Apex RT [min]	MSFraggerScore (by Search Engine): MSFragger
	TLTIPPEYGYGER	110		7.92117e-05	0.000471297	1	NFIA_080670-t26_1-p1	NFIA_080670-t26_1-p1 [94-106]		0	1495.74	2.03732e+06	2.55869e+06	2.20925e+06	2.86172e+06	1.56792e+06	1.94349e+06	962563	1.03649e+06	1.66734e+06	4	4	6	5	4	5	2	3	6		High	High	High	High	High	High	High	High	High	High	High	High	High	2	2	2	2	748.376	748.374	748.376	748.374	0.79	-0.99	0.77	-1.15	0.00059	-0.00074	0.00058	-0.00086	50.1795	50.2558	49.8285	50.6153	0.0002643	0.0003099	0.0002262	0.0002042	1.404e-06	2.475e-06	3.403e-09	2.894e-06	261.82	38	2.32	52.25	5.41
	GIGPIPGGATLIFETELVQIEGVDNDEL	3		0.00695863	0.000471297	1	NFIA_080670-t26_1-p1	NFIA_080670-t26_1-p1 [107-134]		0	2896.48	53036.3	59106	78738.1	159832	93389.5	108989		116978		1	1	1	1	1	1		1			Peak Found	Peak Found	High	Peak Found	Peak Found	Peak Found	Not Found	Peak Found	Not Found	High	n/a	High	High	3		3	3	966.166		966.166	966.166	0.22		0.22	0.22	0.00021		0.00021	0.00021	68.5779		68.5779	68.5779	0.0002643		0.0002104	0.0002042	0.0002195		0.0002425	0.001519		6	1.28	70.3	4.56
	GTLAADGSEFDSSYGR	36		5.87431e-09	0.000471297	1	NFIA_080670-t26_1-p1	NFIA_080670-t26_1-p1 [48-63]		0	1632.71	509473	557763	540815	1.09045e+06	914814	981132	580775	300783	226111	1	1	1	1	1	1	1	1	1		High	High	High	High	High	High	High	High	High	High	High	High	High	2	2	2	2	816.861	816.861	816.861	816.86	0.48	0.48	0.29	-0.9	0.00039	0.00039	0.00024	-0.00074	43.0306	43.0306	41.9568	43.0585	0.0002643	0.0002412	0.0002104	0.0002042	9.362e-10	3.933e-11	6.305e-16	1.513e-10	382.11	80	3.89	44.46	9.07
NFIA_088290-t26_1-p1	transcript=NFIA_088290-t26_1 | gene=NFIA_088290 | organism=Aspergillus_fischeri_NRRL_181 | gene_product=cytochrome c | transcript_product=cytochrome c | location=DS027696:4752868-4753924(-) | protein_length=180 | sequence_SO=supercontig | SO=protein_coding | is_pseudo=false	21	148	9	9	0	180	19.5	9.79	423	6734.66	131	28.49	0	86.668	Met-loss [N-Term]	3.00253e+07	1.15843e+07	3.53777e+07	7.23216e+06	5.41831e+06	7.59461e+06	2.23878e+06	425725	1.00972e+06	9	9	9	8	9	9	6	3	5	High	High	High	High	High	High	Peak Found	Peak Found	High
	Sequence	# PSMs	Modifications	Qvality PEP	Qvality q-value	# Proteins	Master Protein Accessions	Positions in Master Proteins	Modifications in Master Proteins	# Missed Cleavages	Theo. MH+ [Da]	Abundance: F1: Sample	Abundance: F2: Sample	Abundance: F3: Sample	Abundance: F4: Sample	Abundance: F5: Sample	Abundance: F6: Sample	Abundance: F7: Sample	Abundance: F8: Sample	Abundance: F9: Sample	Abundances Count: F1: Sample	Abundances Count: F2: Sample	Abundances Count: F3: Sample	Abundances Count: F4: Sample	Abundances Count: F5: Sample	Abundances Count: F6: Sample	Abundances Count: F7: Sample	Abundances Count: F8: Sample	Abundances Count: F9: Sample	Quan Info	Found in Sample: [S1] F1: Sample	Found in Sample: [S2] F2: Sample	Found in Sample: [S3] F3: Sample	Found in Sample: [S4] F4: Sample	Found in Sample: [S5] F5: Sample	Found in Sample: [S6] F6: Sample	Found in Sample: [S7] F7: Sample	Found in Sample: [S8] F8: Sample	Found in Sample: [S9] F9: Sample	Confidence (by Search Engine): Mascot	Confidence (by Search Engine): MS Amanda 2.0	Confidence (by Search Engine): MSFragger	Confidence (by Search Engine): Sequest HT	Charge (by Search Engine): Mascot	Charge (by Search Engine): MS Amanda 2.0	Charge (by Search Engine): MSFragger	Charge (by Search Engine): Sequest HT	m/z [Da] (by Search Engine): Mascot	m/z [Da] (by Search Engine): MS Amanda 2.0	m/z [Da] (by Search Engine): MSFragger	m/z [Da] (by Search Engine): Sequest HT	DeltaM [ppm] (by Search Engine): Mascot	DeltaM [ppm] (by Search Engine): MS Amanda 2.0	DeltaM [ppm] (by Search Engine): MSFragger	DeltaM [ppm] (by Search Engine): Sequest HT	Deltam/z [Da] (by Search Engine): Mascot	Deltam/z [Da] (by Search Engine): MS Amanda 2.0	Deltam/z [Da] (by Search Engine): MSFragger	Deltam/z [Da] (by Search Engine): Sequest HT	RT [min] (by Search Engine): Mascot	RT [min] (by Search Engine): MS Amanda 2.0	RT [min] (by Search Engine): MSFragger	RT [min] (by Search Engine): Sequest HT	Percolator q-Value (by Search Engine): Mascot	Percolator q-Value (by Search Engine): MS Amanda 2.0	Percolator q-Value (by Search Engine): MSFragger	Percolator q-Value (by Search Engine): Sequest HT	Percolator PEP (by Search Engine): Mascot	Percolator PEP (by Search Engine): MS Amanda 2.0	Percolator PEP (by Search Engine): MSFragger	Percolator PEP (by Search Engine): Sequest HT	Amanda Score (by Search Engine): MS Amanda 2.0	Ions Score (by Search Engine): Mascot	XCorr (by Search Engine): Sequest HT	Top Apex RT [min]	MSFraggerScore (by Search Engine): MSFragger
	MAFGGLKK	24	1xOxidation [M1]	0.0113993	0.000471297	1	NFIA_088290-t26_1-p1	NFIA_088290-t26_1-p1 [89-96]		1	867.476	5.93642e+06	1.8688e+06	4.79791e+06	3.73451e+06	2.06911e+06	2634478	875424	49732.8	134553	3	3	2	1	2	1	2	1	3		Peak Found	Peak Found	High	High	High	High	Peak Found	Peak Found	Peak Found	High	High	High	High	2	2	2	2	434.242	434.242	434.242	434.242	0.36	0.36	0.16	0.16	0.00015	0.00015	7e-05	7e-05	31.8539	31.8539	31.3523	31.3523	0.0008052	0.0003099	0.0002262	0.0005188	0.008732	0.001133	0.0007886	0.01284	234.06	38	1.95	32.05	3.49
	MGKDEGFAPGDAKK	9	1xMet-loss [N-Term]	0.000356986	0.000471297	1	NFIA_088290-t26_1-p1	NFIA_088290-t26_1-p1 [1-14]	NFIA_088290-t26_1-p1 1xMet-loss [N-Term]	2	1319.66	3.00162e+06	1.44577e+06	7.38274e+06	195940	246626	711820	176120		140147	4	4	3	2	2	4	1		1		High	High	High	Peak Found	Peak Found	Peak Found	Peak Found	Not Found	Peak Found	n/a	n/a	n/a	High				2				660.334				0.56				0.00037				22.8297				0.0002042				7.611e-06			1.66	24.94
	MGKDEGFAPGDAK	10	1xMet-loss [N-Term]	1.18856e-05	0.000471297	1	NFIA_088290-t26_1-p1	NFIA_088290-t26_1-p1 [1-13]	NFIA_088290-t26_1-p1 1xMet-loss [N-Term]	1	1191.56	6.5953e+06	2.3833e+06	6.23387e+06	800706	718283	843794				2	2	2	2	2	2					High	High	High	High	High	High	Not Found	Not Found	High	n/a	n/a	n/a	High				2				596.286				0.17				0.0001				25.2176				0.0002042				9.337e-08			2.77	26.63
	TGSAEGYAYTDANK	24		4.34987e-06	0.000471297	1	NFIA_088290-t26_1-p1	NFIA_088290-t26_1-p1 [49-62]		0	1447.63	1.50056e+06	640517	803872	292756	149351	139081		31067.9		1	1	1	1	1	1		1			High	High	High	High	High	High	Not Found	Peak Found	Not Found	High	High	High	High	2	2	2	2	724.32	724.319	724.319	724.319	-0.58	-1.33	-1.33	-1.33	-0.00042	-0.00096	-0.00096	-0.00096	27.4422	26.4009	26.4009	26.4009	0.0002643	0.0003099	0.0002262	0.0002856	6.779e-06	2.807e-07	8.032e-12	7.288e-07	291.78	43	2.24	28.96	5.89
	DEGFAPGDAKK	4		0.0194265	0.000471297	1	NFIA_088290-t26_1-p1	NFIA_088290-t26_1-p1 [4-14]		1	1134.54	244356	68362.2	122190		15993.4	21089.7				1	1	1		1	1					Peak Found	Peak Found	High	Not Found	Peak Found	Peak Found	Not Found	Not Found	Not Found	High	High	High	High	2	2	2	2	567.775	567.775	567.775	567.775	0.75	0.75	0.75	0.75	0.00042	0.00042	0.00042	0.00042	24.5668	24.5668	24.5668	24.5668	0.0009183	0.0002412	0.0002104	0.0002042	0.003471	0.001208	0.001371	0.003223	157.13	22	1.34	25.77	3.28
	GKDEGFAPGDAKK	27		0.000155902	0.000471297	1	NFIA_088290-t26_1-p1	NFIA_088290-t26_1-p1 [2-14]		2	1319.66	3.00162e+06	1.44577e+06	7.38274e+06	195940	246626	711820	176120		140147	4	4	3	2	2	4	1		1		High	High	High	Peak Found	Peak Found	Peak Found	Peak Found	Not Found	Peak Found	High	High	High	n/a	2	2	2		660.334	660.334	660.334		0.56	0.56	0.56		0.00037	0.00037	0.00037		22.8297	22.8297	22.8297		0.0002643	0.0002412	0.0002104		3.459e-05	2.971e-06	2.398e-08		262.38	37		24.94	4.83
	GKDEGFAPGDAK	29		7.05553e-06	0.000471297	1	NFIA_088290-t26_1-p1	NFIA_088290-t26_1-p1 [2-13]		1	1191.56	6.67828e+06	2.4326e+06	6.23387e+06	855006	918957	940624	46588.5			3	3	2	3	3	3	1				High	High	High	High	High	High	Peak Found	Not Found	High	High	High	High	n/a	2	2	2		596.286	596.286	596.286		0.17	0.17	0.17		0.0001	0.0001	0.0001		25.2176	25.2176	25.2176		0.0002643	0.0002412	0.0002104		3.062e-06	3.226e-08	2.799e-10		358.06	67		26.63	6.23
	KTGSAEGYAYTDANK	10		0.00044611	0.000471297	1	NFIA_088290-t26_1-p1	NFIA_088290-t26_1-p1 [48-62]		1	1575.73	694770	209501	1.05505e+06	104885	121641	137459	89709.4		38923.7	2	2	2	1	1	1	1		1		Peak Found	High	High	Peak Found	Peak Found	Peak Found	Peak Found	Not Found	Peak Found	High	High	High	High	2	3	3	3	788.367	525.914	525.914	525.914	-0.58	0.26	0.26	0.26	-0.00046	0.00014	0.00014	0.00014	25.7485	25.7258	25.7258	25.7258	0.0002643	0.0002412	0.0002104	0.0002042	0.0004353	8.777e-05	1.757e-07	0.00023	164.13	25	1.62	27.18	4.87
	MAFGGLK	11	1xOxidation [M1]	0.0684224	0.00388864	1	NFIA_088290-t26_1-p1	NFIA_088290-t26_1-p1 [89-95]		0	739.381	2.37235e+06	1.08967e+06	1.3654e+06	1.05242e+06	931719	1.45444e+06	874820	344924	555947	2	2	2	1	2	2	1	1	1		High	High	High	Peak Found	Peak Found	Peak Found	Peak Found	Peak Found	Peak Found	High	High	High	High	2	2	2	2	370.194	370.194	370.194	370.194	-0.6	-0.6	-0.6	-0.6	-0.00022	-0.00022	-0.00022	-0.00022	36.17	36.17	36.17	36.17	0.00389	0.0004593	0.0003693	0.001649	0.0345	0.008412	0.002608	0.02908	192.31	34	1.53	37.56	3.36
NFIA_050350-t26_1-p1	transcript=NFIA_050350-t26_1 | gene=NFIA_050350 | organism=Aspergillus_fischeri_NRRL_181 | gene_product=ribosomal protein L14 | transcript_product=ribosomal protein L14 | location=DS027698:934613-935298(-) | protein_length=149 | sequence_SO=supercontig | SO=protein_coding | is_pseudo=false	32	144	5	5	0	149	16.8	10.35	1245	8410.27	196	64.14	0	50.929	Acetyl [N-Term]; Met-loss+Acetyl [N-Term]	9.97064e+06	1.34887e+07	1.22442e+07	1.11484e+07	1.20498e+07	1.11523e+07	2.03899e+06	1.46757e+06	1.00493e+06	5	5	5	5	5	5	4	4	4	High	High	High	High	High	High	High	High	High
	Sequence	# PSMs	Modifications	Qvality PEP	Qvality q-value	# Proteins	Master Protein Accessions	Positions in Master Proteins	Modifications in Master Proteins	# Missed Cleavages	Theo. MH+ [Da]	Abundance: F1: Sample	Abundance: F2: Sample	Abundance: F3: Sample	Abundance: F4: Sample	Abundance: F5: Sample	Abundance: F6: Sample	Abundance: F7: Sample	Abundance: F8: Sample	Abundance: F9: Sample	Abundances Count: F1: Sample	Abundances Count: F2: Sample	Abundances Count: F3: Sample	Abundances Count: F4: Sample	Abundances Count: F5: Sample	Abundances Count: F6: Sample	Abundances Count: F7: Sample	Abundances Count: F8: Sample	Abundances Count: F9: Sample	Quan Info	Found in Sample: [S1] F1: Sample	Found in Sample: [S2] F2: Sample	Found in Sample: [S3] F3: Sample	Found in Sample: [S4] F4: Sample	Found in Sample: [S5] F5: Sample	Found in Sample: [S6] F6: Sample	Found in Sample: [S7] F7: Sample	Found in Sample: [S8] F8: Sample	Found in Sample: [S9] F9: Sample	Confidence (by Search Engine): Mascot	Confidence (by Search Engine): MS Amanda 2.0	Confidence (by Search Engine): MSFragger	Confidence (by Search Engine): Sequest HT	Charge (by Search Engine): Mascot	Charge (by Search Engine): MS Amanda 2.0	Charge (by Search Engine): MSFragger	Charge (by Search Engine): Sequest HT	m/z [Da] (by Search Engine): Mascot	m/z [Da] (by Search Engine): MS Amanda 2.0	m/z [Da] (by Search Engine): MSFragger	m/z [Da] (by Search Engine): Sequest HT	DeltaM [ppm] (by Search Engine): Mascot	DeltaM [ppm] (by Search Engine): MS Amanda 2.0	DeltaM [ppm] (by Search Engine): MSFragger	DeltaM [ppm] (by Search Engine): Sequest HT	Deltam/z [Da] (by Search Engine): Mascot	Deltam/z [Da] (by Search Engine): MS Amanda 2.0	Deltam/z [Da] (by Search Engine): MSFragger	Deltam/z [Da] (by Search Engine): Sequest HT	RT [min] (by Search Engine): Mascot	RT [min] (by Search Engine): MS Amanda 2.0	RT [min] (by Search Engine): MSFragger	RT [min] (by Search Engine): Sequest HT	Percolator q-Value (by Search Engine): Mascot	Percolator q-Value (by Search Engine): MS Amanda 2.0	Percolator q-Value (by Search Engine): MSFragger	Percolator q-Value (by Search Engine): Sequest HT	Percolator PEP (by Search Engine): Mascot	Percolator PEP (by Search Engine): MS Amanda 2.0	Percolator PEP (by Search Engine): MSFragger	Percolator PEP (by Search Engine): Sequest HT	Amanda Score (by Search Engine): MS Amanda 2.0	Ions Score (by Search Engine): Mascot	XCorr (by Search Engine): Sequest HT	Top Apex RT [min]	MSFraggerScore (by Search Engine): MSFragger
	MADIDVKVAQWK	4	1xMet-loss+Acetyl [N-Term]	0.000116145	0.000471297	1	NFIA_050350-t26_1-p1	NFIA_050350-t26_1-p1 [1-12]	NFIA_050350-t26_1-p1 1xMet-loss+Acetyl [N-Term]	1	1314.71	509776	187005	566374	656989	334808	198624	183124	254729	281995	1	1	1	2	2	1	1	2	2		High	High	High	High	Peak Found	Peak Found	Peak Found	Peak Found	Peak Found	n/a	n/a	n/a	High				2				657.856				0.22				0.00014				50.6393				0.0002042				1.788e-06			2.54	53.54
	STIAQKTER	20		0.00190246	0.000471297	1	NFIA_050350-t26_1-p1	NFIA_050350-t26_1-p1 [101-109]		1	1033.56	1.08064e+06	413314	533534	225057	199389	197802				1	1	1	1	1	1					High	High	High	Peak Found	High	High	Not Found	Not Found	Not Found	High	High	High	High	2	2	2	2	517.286	517.286	517.287	517.286	0.84	0.84	2.19	0.84	0.00043	0.00043	0.00113	0.00043	21.099	21.099	21.4546	21.099	0.0002643	0.0002412	0.0002262	0.0002042	0.0006533	6.104e-05	5.419e-06	0.0001481	234.51	38	2.15	22.71	3.81
	ADIDVKVAQWK	12	1xAcetyl [N-Term]	0.000102378	0.000471297	1	NFIA_050350-t26_1-p1	NFIA_050350-t26_1-p1 [2-12]	NFIA_050350-t26_1-p1 1xAcetyl [N-Term]	1	1314.71	509776	187005	566374	656989	334808	198624	183124	254729	281995	1	1	1	2	2	1	1	2	2		High	High	High	High	Peak Found	Peak Found	Peak Found	Peak Found	Peak Found	High	High	High	n/a	2	2	2		657.856	657.856	657.856		0.22	0.22	0.22		0.00014	0.00014	0.00014		50.6393	50.6393	50.6393		0.0002643	0.0002412	0.0002104		2.231e-05	2.446e-06	1.08e-08		265.95	40		53.54	5.13
	VLVDGPSTEENKIVPR	103		9.17428e-09	0.000471297	1	NFIA_050350-t26_1-p1	NFIA_050350-t26_1-p1 [43-58]		1	1752.95	7.34771e+06	1.23548e+07	9.87375e+06	8.62278e+06	1.05569e+07	9.95742e+06	1.43987e+06	812295	271018	3	4	3	5	5	5	2	4	1		High	High	High	High	High	High	High	High	High	High	High	High	High	2	2	2	2	876.977	876.977	876.978	876.977	-1.24	-1.24	-0.59	-1.24	-0.00108	-0.00108	-0.00052	-0.00108	43.6333	43.6333	42.0147	43.6333	0.0002643	0.0002412	0.0002104	0.0002042	4.985e-10	1.173e-10	6.305e-16	2.27e-10	386.7	152	3.97	45.1	8.5
	LWEKNEIDGK	5		0.0419619	0.0023551	1	NFIA_050350-t26_1-p1	NFIA_050350-t26_1-p1 [88-97]		1	1231.63	522732	346583	704127	986575	623932	599834	232868	145822	169919	2	1	2	2	2	2	2	2	2		Peak Found	Peak Found	Peak Found	High	High	Peak Found	Peak Found	Peak Found	Peak Found	High	High	High	High	3	3	3	3	411.215	411.215	411.215	411.215	-1.93	-1.93	-1.93	-1.93	-0.00079	-0.00079	-0.00079	-0.00079	33.726	33.726	33.726	33.726	0.0009804	0.0004989	0.0002262	0.0007179	0.01221	0.01168	0.0008099	0.02418	111.29	12	1.19	38.39	2.54
NFIA_010150-t26_1-p1	transcript=NFIA_010150-t26_1 | gene=NFIA_010150 | organism=Aspergillus_fischeri_NRRL_181 | gene_product=heat shock protein Hsp98/Hsp104/ClpA, putative | transcript_product=heat shock protein Hsp98/Hsp104/ClpA, putative | location=DS027688:817852-820635(-) | protein_length=927 | sequence_SO=supercontig | SO=protein_coding | is_pseudo=false	12	143	10	10	0	927	103.1	5.74	651	7450.92	187	57.78	0	71.984	Acetyl [N-Term]	1.05387e+07	1.07415e+07	1.26151e+07	8.39852e+06	5.93973e+06	7.74009e+06	7.98814e+06	1.00655e+06	4.02406e+06	9	10	10	7	6	7	5	4	3	High	High	High	High	High	High	Peak Found	Peak Found	Peak Found
	Sequence	# PSMs	Modifications	Qvality PEP	Qvality q-value	# Proteins	Master Protein Accessions	Positions in Master Proteins	Modifications in Master Proteins	# Missed Cleavages	Theo. MH+ [Da]	Abundance: F1: Sample	Abundance: F2: Sample	Abundance: F3: Sample	Abundance: F4: Sample	Abundance: F5: Sample	Abundance: F6: Sample	Abundance: F7: Sample	Abundance: F8: Sample	Abundance: F9: Sample	Abundances Count: F1: Sample	Abundances Count: F2: Sample	Abundances Count: F3: Sample	Abundances Count: F4: Sample	Abundances Count: F5: Sample	Abundances Count: F6: Sample	Abundances Count: F7: Sample	Abundances Count: F8: Sample	Abundances Count: F9: Sample	Quan Info	Found in Sample: [S1] F1: Sample	Found in Sample: [S2] F2: Sample	Found in Sample: [S3] F3: Sample	Found in Sample: [S4] F4: Sample	Found in Sample: [S5] F5: Sample	Found in Sample: [S6] F6: Sample	Found in Sample: [S7] F7: Sample	Found in Sample: [S8] F8: Sample	Found in Sample: [S9] F9: Sample	Confidence (by Search Engine): Mascot	Confidence (by Search Engine): MS Amanda 2.0	Confidence (by Search Engine): MSFragger	Confidence (by Search Engine): Sequest HT	Charge (by Search Engine): Mascot	Charge (by Search Engine): MS Amanda 2.0	Charge (by Search Engine): MSFragger	Charge (by Search Engine): Sequest HT	m/z [Da] (by Search Engine): Mascot	m/z [Da] (by Search Engine): MS Amanda 2.0	m/z [Da] (by Search Engine): MSFragger	m/z [Da] (by Search Engine): Sequest HT	DeltaM [ppm] (by Search Engine): Mascot	DeltaM [ppm] (by Search Engine): MS Amanda 2.0	DeltaM [ppm] (by Search Engine): MSFragger	DeltaM [ppm] (by Search Engine): Sequest HT	Deltam/z [Da] (by Search Engine): Mascot	Deltam/z [Da] (by Search Engine): MS Amanda 2.0	Deltam/z [Da] (by Search Engine): MSFragger	Deltam/z [Da] (by Search Engine): Sequest HT	RT [min] (by Search Engine): Mascot	RT [min] (by Search Engine): MS Amanda 2.0	RT [min] (by Search Engine): MSFragger	RT [min] (by Search Engine): Sequest HT	Percolator q-Value (by Search Engine): Mascot	Percolator q-Value (by Search Engine): MS Amanda 2.0	Percolator q-Value (by Search Engine): MSFragger	Percolator q-Value (by Search Engine): Sequest HT	Percolator PEP (by Search Engine): Mascot	Percolator PEP (by Search Engine): MS Amanda 2.0	Percolator PEP (by Search Engine): MSFragger	Percolator PEP (by Search Engine): Sequest HT	Amanda Score (by Search Engine): MS Amanda 2.0	Ions Score (by Search Engine): Mascot	XCorr (by Search Engine): Sequest HT	Top Apex RT [min]	MSFraggerScore (by Search Engine): MSFragger
	MNGAQFTDRANK	3	1xAcetyl [N-Term]; 1xOxidation [M1]	0.00123921	0.000471297	1	NFIA_010150-t26_1-p1	NFIA_010150-t26_1-p1 [1-12]	NFIA_010150-t26_1-p1 1xAcetyl [N-Term]	1	1410.64	279320	108612	173049				60460.4	49965.2		1	1	1				1	1			High	Peak Found	Peak Found	Not Found	Not Found	Not Found	Peak Found	Peak Found	Not Found	High	High	High	n/a	2	2	2		705.826	705.826	705.826		0.68	0.68	0.68		0.00048	0.00048	0.00048		26.2511	26.2511	26.2511		0.0002643	0.0002412	0.0002104		0.0001118	0.0001056	1.218e-06		205.08	31		28.75	4.72
	LIDTAVQQIR	28		0.00184732	0.000471297	1	NFIA_010150-t26_1-p1	NFIA_010150-t26_1-p1 [154-163]		0	1156.67	956535	1.56423e+06	1.21394e+06	611300	500081	447343	146629			1	1	1	1	1	1	1				High	High	High	High	High	High	Peak Found	Not Found	Not Found	High	High	High	High	2	2	2	2	578.838	578.838	578.837	578.838	0.07	0.07	-2.05	0.07	4e-05	4e-05	-0.00119	4e-05	43.3306	43.3306	41.819	43.3306	0.0002643	0.0002412	0.0002262	0.0002042	0.0006213	0.0001376	1.476e-06	0.0001824	195.46	35	2.12	44.81	4.52
	LPSQDPPPDTVSVSPALAK	20		2.75535e-09	0.000471297	1	NFIA_010150-t26_1-p1	NFIA_010150-t26_1-p1 [90-108]		0	1919.01	313266	331535	193417	115620	124858	107279				1	1	1	1	1	1					High	High	High	Peak Found	High	High	Not Found	Not Found	Not Found	High	High	High	High	2	2	2	2	960.008	960.01	960.008	960.008	-1.38	-0.15	-1.38	-1.38	-0.00133	-0.00014	-0.00133	-0.00133	45.349	46.873	45.349	45.349	0.0002643	0.0003099	0.0002104	0.0002042	9.519e-08	5.493e-10	6.305e-16	5.461e-09	320.84	30	3.19	47.92	12.27
	LLVRLPSQDPPPDTVSVSPALAK	6		1.44834e-05	0.000471297	1	NFIA_010150-t26_1-p1	NFIA_010150-t26_1-p1 [86-108]		1	2400.35	29445.6	91052.7	73695.4							1	1	1								Peak Found	High	High	Not Found	Not Found	Not Found	Not Found	Not Found	Not Found	High	n/a	High	High	3		3	3	800.789		800.789	800.789	1.08		1.08	1.08	0.00086		0.00086	0.00086	57.6704		57.6704	57.6704	0.0002643		0.0002104	0.0002042	2.797e-07		2.646e-10	4.572e-07		36	1.67	57.83	5.28
	SGDTQTAADLEYFAIPETK	24		4.58426e-07	0.000471297	1	NFIA_010150-t26_1-p1	NFIA_010150-t26_1-p1 [514-532]		0	2056.97	151606	143309	142205	58346.6	65600	85488.6				1	1	1	1	1	1					High	High	High	High	High	High	Not Found	Not Found	Not Found	High	High	High	High	2	2	2	2	1028.99	1028.99	1028.99	1028.99	-0.29	-0.29	-2.71	-0.29	-0.0003	-0.0003	-0.00278	-0.0003	57.2636	57.2636	57.233	57.2636	0.0002643	0.0002412	0.0002262	0.0002042	1.031e-06	8.561e-10	4.076e-12	3.053e-09	370.93	41	2.67	57.97	7.38
	EAVTSVSNAIR	32		0.00128159	0.000471297	1	NFIA_010150-t26_1-p1	NFIA_010150-t26_1-p1 [609-619]		0	1146.61	898744	1.31992e+06	1.07211e+06	189101	156995	230433	249017	504733	436178	1	3	2	1	1	1	3	3	3		High	High	High	High	High	High	Peak Found	Peak Found	Peak Found	High	High	High	High	2	2	2	2	573.81	573.81	573.81	573.81	1.46	1.46	1.46	1.46	0.00083	0.00083	0.00083	0.00083	34.9109	34.9109	34.9109	34.9109	0.0002643	0.0002412	0.0002104	0.0002042	0.000241	5.793e-05	1.592e-06	3.989e-05	216.48	39	2.54	38.43	3.9
	ALADANIPNVK	16		8.94866e-05	0.000471297	1	NFIA_010150-t26_1-p1	NFIA_010150-t26_1-p1 [143-153]		0	1125.63	7441406	6308418	8.77034e+06	6.79343e+06	5.01725e+06	6.39365e+06	7.00993e+06	133022	3.21322e+06	1	1	2	1	2	2	2	1	2		Peak Found	High	High	Peak Found	High	High	Peak Found	Peak Found	Peak Found	High	High	High	High	2	2	2	2	563.317	563.317	563.317	563.317	-0.36	-0.36	-0.36	-0.36	-0.0002	-0.0002	-0.0002	-0.0002	41.8736	41.8736	41.8736	41.8736	0.0002643	0.0002412	0.0002104	0.0002042	4.405e-06	3.319e-06	8.341e-09	9.197e-06	252.54	44	2.3	43.51	5.36
	ESEPEALDNLER	8		0.00212207	0.000471297	1	NFIA_010150-t26_1-p1	NFIA_010150-t26_1-p1 [428-439]		0	1401.65	284598	350346	253765							1	1	1								High	Peak Found	High	Not Found	Not Found	Not Found	Not Found	Not Found	Not Found	High	High	High	High	2	2	2	2	701.327	701.327	701.327	701.327	-1.89	-1.89	-1.89	-1.89	-0.00133	-0.00133	-0.00133	-0.00133	41.4491	41.4491	41.4491	41.4491	0.0002643	0.0002412	0.0002104	0.0002042	0.0003714	0.0008301	3.38e-06	0.0003737	174.25	43	2.55	43.98	4.68
	VTRESEPEALDNLER	2		0.052254	0.0027894	1	NFIA_010150-t26_1-p1	NFIA_010150-t26_1-p1 [425-439]		1	1757.87	183807	203125	206078	114330	74952.9	145727				1	1	1	1	1	1					Peak Found	High	High	Peak Found	Peak Found	Peak Found	Not Found	Not Found	Not Found	n/a	n/a	High	n/a			3				586.96				568.32				0.33301				42.005				0.0003693				0.001553					43.46	3.28
	FDMSEYQER	4		0.151326	0.00882677	1	NFIA_010150-t26_1-p1	NFIA_010150-t26_1-p1 [665-673]		0	1204.49		320974	516534	516396		330173	522101	318834	374655		1	1	1		1	1	1	1		Not Found	Peak Found	High	Peak Found	Not Found	Peak Found	Peak Found	Peak Found	Peak Found	High	High	High	High	2	2	2	2	602.75	602.75	602.75	602.75	-0.48	-0.48	-0.48	-0.48	-0.00029	-0.00029	-0.00029	-0.00029	41.5181	41.5181	41.5181	41.5181	0.002271	0.003216	0.001697	0.008225	0.01217	0.05606	0.02165	0.1299	145.06	22	1.1	43.5	3.47
NFIA_014730-t26_1-p1	transcript=NFIA_014730-t26_1 | gene=NFIA_014730 | organism=Aspergillus_fischeri_NRRL_181 | gene_product=tubulin beta chain | transcript_product=tubulin beta chain | location=DS027688:2120660-2122663(+) | protein_length=447 | sequence_SO=supercontig | SO=protein_coding | is_pseudo=false	13	143	4	4	0	447	49.8	4.94	669	7917.02	144	42.69	0	66.762		6.0889e+06	6.26837e+06	3.56746e+06	3.20367e+06	2.7891e+06	2.21143e+06	577212	429643	366701	6	5	6	6	6	6	3	3	5	High	High	High	High	High	High	High	High	High
	Sequence	# PSMs	Modifications	Qvality PEP	Qvality q-value	# Proteins	Master Protein Accessions	Positions in Master Proteins	Modifications in Master Proteins	# Missed Cleavages	Theo. MH+ [Da]	Abundance: F1: Sample	Abundance: F2: Sample	Abundance: F3: Sample	Abundance: F4: Sample	Abundance: F5: Sample	Abundance: F6: Sample	Abundance: F7: Sample	Abundance: F8: Sample	Abundance: F9: Sample	Abundances Count: F1: Sample	Abundances Count: F2: Sample	Abundances Count: F3: Sample	Abundances Count: F4: Sample	Abundances Count: F5: Sample	Abundances Count: F6: Sample	Abundances Count: F7: Sample	Abundances Count: F8: Sample	Abundances Count: F9: Sample	Quan Info	Found in Sample: [S1] F1: Sample	Found in Sample: [S2] F2: Sample	Found in Sample: [S3] F3: Sample	Found in Sample: [S4] F4: Sample	Found in Sample: [S5] F5: Sample	Found in Sample: [S6] F6: Sample	Found in Sample: [S7] F7: Sample	Found in Sample: [S8] F8: Sample	Found in Sample: [S9] F9: Sample	Confidence (by Search Engine): Mascot	Confidence (by Search Engine): MS Amanda 2.0	Confidence (by Search Engine): MSFragger	Confidence (by Search Engine): Sequest HT	Charge (by Search Engine): Mascot	Charge (by Search Engine): MS Amanda 2.0	Charge (by Search Engine): MSFragger	Charge (by Search Engine): Sequest HT	m/z [Da] (by Search Engine): Mascot	m/z [Da] (by Search Engine): MS Amanda 2.0	m/z [Da] (by Search Engine): MSFragger	m/z [Da] (by Search Engine): Sequest HT	DeltaM [ppm] (by Search Engine): Mascot	DeltaM [ppm] (by Search Engine): MS Amanda 2.0	DeltaM [ppm] (by Search Engine): MSFragger	DeltaM [ppm] (by Search Engine): Sequest HT	Deltam/z [Da] (by Search Engine): Mascot	Deltam/z [Da] (by Search Engine): MS Amanda 2.0	Deltam/z [Da] (by Search Engine): MSFragger	Deltam/z [Da] (by Search Engine): Sequest HT	RT [min] (by Search Engine): Mascot	RT [min] (by Search Engine): MS Amanda 2.0	RT [min] (by Search Engine): MSFragger	RT [min] (by Search Engine): Sequest HT	Percolator q-Value (by Search Engine): Mascot	Percolator q-Value (by Search Engine): MS Amanda 2.0	Percolator q-Value (by Search Engine): MSFragger	Percolator q-Value (by Search Engine): Sequest HT	Percolator PEP (by Search Engine): Mascot	Percolator PEP (by Search Engine): MS Amanda 2.0	Percolator PEP (by Search Engine): MSFragger	Percolator PEP (by Search Engine): Sequest HT	Amanda Score (by Search Engine): MS Amanda 2.0	Ions Score (by Search Engine): Mascot	XCorr (by Search Engine): Sequest HT	Top Apex RT [min]	MSFraggerScore (by Search Engine): MSFragger
	MNVYFNEANGDKYVPR	4	1xOxidation [M1]	8.19222e-05	0.000471297	1	NFIA_014730-t26_1-p1	NFIA_014730-t26_1-p1 [47-62]		1	1932.89	524370	442203	445759	425909	294109	302567	203181	258613	181052	1	1	1	1	1	1	1	1	1		Peak Found	High	Peak Found	Peak Found	Peak Found	Peak Found	Peak Found	Peak Found	Peak Found	High	High	High	High	3	3	3	3	644.967	644.967	644.967	644.967	-2.95	-2.95	-2.95	-2.95	-0.0019	-0.0019	-0.0019	-0.0019	45.5217	45.5217	45.5217	45.5217	0.0002643	0.0002412	0.0002104	0.0002042	1.668e-05	2.506e-05	7.063e-09	1.979e-05	269.48	47	2.55	46.4	6.21
	MNVYFNEANGDKYVPR	28		3.57686e-07	0.000471297	1	NFIA_014730-t26_1-p1	NFIA_014730-t26_1-p1 [47-62]		1	1916.9	1.58597e+06	1.73542e+06	771013	317819	302480	277534			51811.4	4	3	2	2	2	2			1		High	High	High	High	Peak Found	High	Not Found	Not Found	Peak Found	High	High	High	High	2	2	2	2	958.95	958.95	958.95	958.95	-1.32	-1.32	-1.32	-1.32	-0.00127	-0.00127	-0.00127	-0.00127	49.1038	49.1038	49.1038	49.1038	0.0002643	0.0002412	0.0002104	0.0002042	9.076e-08	1.311e-09	2.372e-13	1.242e-09	371.73	84	3.21	51.03	7.86
	AVLVDLEPGTMDAVR	16	1xOxidation [M11]	1.36253e-06	0.000471297	1	NFIA_014730-t26_1-p1	NFIA_014730-t26_1-p1 [63-77]		0	1601.82	997412		603312	945369	421256	275854		76549.1	77226.1	2		2	1	2	1		1	1		High	Not Found	High	High	Peak Found	High	Not Found	Peak Found	Peak Found	High	High	High	High	2	2	2	2	801.412	801.412	801.412	801.412	-2.78	-2.78	-2.78	-2.78	-0.00222	-0.00222	-0.00222	-0.00222	51.6951	51.6951	51.6951	51.6951	0.0002643	0.0002412	0.0002104	0.0002042	3.554e-06	3.644e-09	2.023e-10	8.063e-06	444.34	54	2.22	52.21	7.59
	AVLVDLEPGTMDAVR	42		5.66955e-06	0.000471297	1	NFIA_014730-t26_1-p1	NFIA_014730-t26_1-p1 [63-77]		0	1585.83	940673	437947	554491	549779	363508	456538	285819	94481.1	30660.4	2	1	1	2	2	2	1	2	1		High	High	High	High	High	High	High	High	High	High	High	High	High	2	2	2	2	793.417	793.417	793.417	793.417	0.44	0.44	0.44	0.44	0.00035	0.00035	0.00035	0.00035	57.5897	57.5897	57.5897	57.5897	0.0002643	0.0002412	0.0002104	0.0002042	6.207e-08	2.411e-08	8.443e-10	5.776e-08	321.27	59	3.33	57.78	5.68
	AVSVPELTQQMFDPK	14		0.00091558	0.000471297	1	NFIA_014730-t26_1-p1	NFIA_014730-t26_1-p1 [283-297]		0	1689.85	217899	110634	103741	115693	64599.9	73696.1	88211.6		25951.6	1	1	1	1	1	1	1		1		High	High	High	High	Peak Found	Peak Found	Peak Found	Not Found	Peak Found	High	High	High	High	2	2	2	2	845.431	845.431	845.433	845.431	2.13	2.13	4.26	2.13	0.0018	0.0018	0.0036	0.0018	59.0951	59.0951	56.7765	59.0951	0.0002643	0.0002412	0.0002104	0.0002042	0.001012	4.795e-05	6.859e-07	5.259e-05	205.22	24	1.58	59.83	5
	VSMKEVEDQMR	39		0.000608944	0.000471297	1	NFIA_014730-t26_1-p1	NFIA_014730-t26_1-p1 [321-331]		1	1351.63	1.82257e+06	3.54217e+06	1.08914e+06	849102	1.34315e+06	825240				4	5	3	2	3	2					High	High	High	High	High	High	Not Found	Not Found	Not Found	High	High	High	High	3	2	3	3	451.216	676.321	451.216	451.216	-0.08	-0.54	-0.08	-0.08	-4e-05	-0.00037	-4e-05	-4e-05	43.3804	43.0354	43.3804	43.3804	0.0002643	0.0002412	0.0002104	0.0002042	2.134e-05	0.0001235	3.174e-07	0.0001273	213.29	42	2.15	44.65	4.41
NFIA_086010-t26_1-p1	transcript=NFIA_086010-t26_1 | gene=NFIA_086010 | organism=Aspergillus_fischeri_NRRL_181 | gene_product=mannitol-1-phosphate dehydrogenase | transcript_product=mannitol-1-phosphate dehydrogenase | location=DS027696:4089037-4090203(-) | protein_length=388 | sequence_SO=supercontig | SO=protein_coding | is_pseudo=false	19	143	6	6	0	388	42.9	6.04	758	7522.68	152	61.09	0	47.34		6.92077e+06	5.2598e+06	5.52244e+06	6.2337e+06	4.79775e+06	5.37337e+06	3.22413e+06	1.52972e+06	2.14838e+06	7	6	6	7	7	7	5	4	4	High	High	High	High	High	High	High	High	High
	Sequence	# PSMs	Modifications	Qvality PEP	Qvality q-value	# Proteins	Master Protein Accessions	Positions in Master Proteins	Modifications in Master Proteins	# Missed Cleavages	Theo. MH+ [Da]	Abundance: F1: Sample	Abundance: F2: Sample	Abundance: F3: Sample	Abundance: F4: Sample	Abundance: F5: Sample	Abundance: F6: Sample	Abundance: F7: Sample	Abundance: F8: Sample	Abundance: F9: Sample	Abundances Count: F1: Sample	Abundances Count: F2: Sample	Abundances Count: F3: Sample	Abundances Count: F4: Sample	Abundances Count: F5: Sample	Abundances Count: F6: Sample	Abundances Count: F7: Sample	Abundances Count: F8: Sample	Abundances Count: F9: Sample	Quan Info	Found in Sample: [S1] F1: Sample	Found in Sample: [S2] F2: Sample	Found in Sample: [S3] F3: Sample	Found in Sample: [S4] F4: Sample	Found in Sample: [S5] F5: Sample	Found in Sample: [S6] F6: Sample	Found in Sample: [S7] F7: Sample	Found in Sample: [S8] F8: Sample	Found in Sample: [S9] F9: Sample	Confidence (by Search Engine): Mascot	Confidence (by Search Engine): MS Amanda 2.0	Confidence (by Search Engine): MSFragger	Confidence (by Search Engine): Sequest HT	Charge (by Search Engine): Mascot	Charge (by Search Engine): MS Amanda 2.0	Charge (by Search Engine): MSFragger	Charge (by Search Engine): Sequest HT	m/z [Da] (by Search Engine): Mascot	m/z [Da] (by Search Engine): MS Amanda 2.0	m/z [Da] (by Search Engine): MSFragger	m/z [Da] (by Search Engine): Sequest HT	DeltaM [ppm] (by Search Engine): Mascot	DeltaM [ppm] (by Search Engine): MS Amanda 2.0	DeltaM [ppm] (by Search Engine): MSFragger	DeltaM [ppm] (by Search Engine): Sequest HT	Deltam/z [Da] (by Search Engine): Mascot	Deltam/z [Da] (by Search Engine): MS Amanda 2.0	Deltam/z [Da] (by Search Engine): MSFragger	Deltam/z [Da] (by Search Engine): Sequest HT	RT [min] (by Search Engine): Mascot	RT [min] (by Search Engine): MS Amanda 2.0	RT [min] (by Search Engine): MSFragger	RT [min] (by Search Engine): Sequest HT	Percolator q-Value (by Search Engine): Mascot	Percolator q-Value (by Search Engine): MS Amanda 2.0	Percolator q-Value (by Search Engine): MSFragger	Percolator q-Value (by Search Engine): Sequest HT	Percolator PEP (by Search Engine): Mascot	Percolator PEP (by Search Engine): MS Amanda 2.0	Percolator PEP (by Search Engine): MSFragger	Percolator PEP (by Search Engine): Sequest HT	Amanda Score (by Search Engine): MS Amanda 2.0	Ions Score (by Search Engine): Mascot	XCorr (by Search Engine): Sequest HT	Top Apex RT [min]	MSFraggerScore (by Search Engine): MSFragger
	MIADALADAEIR	4		0.0160456	0.000471297	1	NFIA_086010-t26_1-p1	NFIA_086010-t26_1-p1 [235-246]		0	1288.66	86154.1	59900.6		71026.8	38848.5	56349.8		50907.3		1	1		1	1	1		1			Peak Found	High	Not Found	Peak Found	Peak Found	Peak Found	Not Found	Peak Found	Not Found	High	High	High	High	2	2	2	2	644.832	644.832	644.832	644.832	0.67	0.67	0.67	0.67	0.00043	0.00043	0.00043	0.00043	53.1641	53.1641	53.1641	53.1641	0.0002643	0.0002412	0.0002104	0.0002042	0.0006567	0.00107	0.000989	0.002234	149.1	29	1.12	54.15	2.7
	IVPNQPPNAGLNVR	41		1.43018e-05	0.000471297	1	NFIA_086010-t26_1-p1	NFIA_086010-t26_1-p1 [162-175]		0	1488.83	1.72792e+06	1.69092e+06	1.41823e+06	2.76126e+06	1.33822e+06	1.92246e+06	1.41153e+06	618796	719425	1	1	1	2	1	1	2	2	2		High	High	High	High	High	High	High	High	High	High	High	High	High	2	2	2	2	744.919	744.919	744.919	744.919	1.24	1.24	1.24	1.24	0.00093	0.00093	0.00093	0.00093	42.0151	42.0151	42.0151	42.0151	0.0002643	0.0002412	0.0002104	0.0002042	1.17e-05	2.404e-06	3.17e-09	1.431e-06	225.64	53	2.64	43.47	5.57
	MSNPFLEDNVER	24	1xOxidation [M1]	0.000113728	0.000471297	1	NFIA_086010-t26_1-p1	NFIA_086010-t26_1-p1 [282-293]		0	1466.66	335598	382202	443873	352344	395109	341305	255730	126052	101597	1	1	1	1	1	1	1	1	1		High	High	High	High	High	High	Peak Found	Peak Found	Peak Found	High	High	High	High	2	2	2	2	733.833	733.832	733.833	733.833	-0.14	-0.94	-0.14	-0.14	-0.0001	-0.00069	-0.0001	-0.0001	45.989	45.6898	45.989	45.989	0.0003472	0.0002412	0.0002262	0.0002856	2.7e-05	2.932e-06	1.113e-08	7.839e-06	269.97	41	2.83	47.13	5.14
	MSNPFLEDNVER	27		0.000346631	0.000471297	1	NFIA_086010-t26_1-p1	NFIA_086010-t26_1-p1 [282-293]		0	1450.66	1.33031e+06	1.19594e+06	1.04454e+06	863605	1.0842e+06	988894	257022			1	2	1	1	1	1	1				High	High	High	High	High	High	High	Not Found	Not Found	High	High	High	High	2	2	2	2	725.836	725.836	725.835	725.836	0.5	0.5	0.16	0.5	0.00036	0.00036	0.00011	0.00036	50.291	50.291	48.7512	50.291	0.0002643	0.0002412	0.0002262	0.0002042	6.425e-05	5.677e-06	3.405e-07	7.753e-06	247.73	35	2.59	51.78	4.37
	FANSAIDR	4		0.026499	0.000471297	1	NFIA_086010-t26_1-p1	NFIA_086010-t26_1-p1 [154-161]		0	893.448	1.4796e+06		672261	310660	143188	150602				1		1	1	1	1					Peak Found	Not Found	High	Peak Found	Peak Found	Peak Found	Not Found	Not Found	Not Found	High	High	High	High	2	2	2	2	447.228	447.228	447.228	447.228	0.78	0.78	0.78	0.78	0.00035	0.00035	0.00035	0.00035	28.3527	28.3527	28.3527	28.3527	0.0004894	0.0006466	0.0002104	0.0002042	0.001624	0.01187	0.0004158	0.004277	148.39	38	1.96	29.68	3.19
	FQNVPGDEESAELAK	24		3.0743e-07	0.000471297	1	NFIA_086010-t26_1-p1	NFIA_086010-t26_1-p1 [335-349]		0	1633.77	1.3645e+06	1.35799e+06	1.17676e+06	1.44075e+06	1.40401e+06	1478533	879874	733962	1.0883e+06	1	1	1	1	2	1	1	2	2		Peak Found	Peak Found	Peak Found	High	High	Peak Found	High	High	High	High	High	High	High	2	2	2	2	817.388	817.388	817.388	817.388	-1.27	-1.3	-1.3	-1.3	-0.00104	-0.00106	-0.00106	-0.00106	41.883	39.0255	39.0255	39.0255	0.000461	0.0003099	0.0002262	0.0002856	1.272e-06	1.589e-08	3.995e-14	2.894e-07	323.12	48	2.94	41.72	8.42
	FIGPASQLAEK	19		0.00722595	0.000471297	1	NFIA_086010-t26_1-p1	NFIA_086010-t26_1-p1 [308-318]		0	1160.63	596690	572848	766766	434054	394179	435228	419969		239056	1	1	1	1	1	1	1		1		High	High	High	High	High	Peak Found	Peak Found	Not Found	Peak Found	High	High	High	High	2	2	2	2	580.82	580.82	580.82	580.82	1.42	1.9	1.42	1.9	0.00083	0.0011	0.00083	0.0011	44.5157	43.0479	44.5157	43.0479	0.0002643	0.0002412	0.0002104	0.0002042	0.0002667	0.0005867	3.484e-05	0.0004551	175.5	48	1.96	45.8	4.18
NFIA_091670-t26_1-p1	transcript=NFIA_091670-t26_1 | gene=NFIA_091670 | organism=Aspergillus_fischeri_NRRL_181 | gene_product=translation initiation factor 4B | transcript_product=translation initiation factor 4B | location=DS027696:5743036-5744863(-) | protein_length=512 | sequence_SO=supercontig | SO=protein_coding | is_pseudo=false	26	143	8	8	0	512	54.9	7.99	953	6549.24	192	69.11	0	85.861		4.49924e+06	3.67352e+06	5.02367e+06	4.64893e+06	3.31366e+06	3.43651e+06	1.50259e+06	871622	747743	9	9	9	8	8	8	4	4	4	High	High	High	High	High	High	High	High	High
	Sequence	# PSMs	Modifications	Qvality PEP	Qvality q-value	# Proteins	Master Protein Accessions	Positions in Master Proteins	Modifications in Master Proteins	# Missed Cleavages	Theo. MH+ [Da]	Abundance: F1: Sample	Abundance: F2: Sample	Abundance: F3: Sample	Abundance: F4: Sample	Abundance: F5: Sample	Abundance: F6: Sample	Abundance: F7: Sample	Abundance: F8: Sample	Abundance: F9: Sample	Abundances Count: F1: Sample	Abundances Count: F2: Sample	Abundances Count: F3: Sample	Abundances Count: F4: Sample	Abundances Count: F5: Sample	Abundances Count: F6: Sample	Abundances Count: F7: Sample	Abundances Count: F8: Sample	Abundances Count: F9: Sample	Quan Info	Found in Sample: [S1] F1: Sample	Found in Sample: [S2] F2: Sample	Found in Sample: [S3] F3: Sample	Found in Sample: [S4] F4: Sample	Found in Sample: [S5] F5: Sample	Found in Sample: [S6] F6: Sample	Found in Sample: [S7] F7: Sample	Found in Sample: [S8] F8: Sample	Found in Sample: [S9] F9: Sample	Confidence (by Search Engine): Mascot	Confidence (by Search Engine): MS Amanda 2.0	Confidence (by Search Engine): MSFragger	Confidence (by Search Engine): Sequest HT	Charge (by Search Engine): Mascot	Charge (by Search Engine): MS Amanda 2.0	Charge (by Search Engine): MSFragger	Charge (by Search Engine): Sequest HT	m/z [Da] (by Search Engine): Mascot	m/z [Da] (by Search Engine): MS Amanda 2.0	m/z [Da] (by Search Engine): MSFragger	m/z [Da] (by Search Engine): Sequest HT	DeltaM [ppm] (by Search Engine): Mascot	DeltaM [ppm] (by Search Engine): MS Amanda 2.0	DeltaM [ppm] (by Search Engine): MSFragger	DeltaM [ppm] (by Search Engine): Sequest HT	Deltam/z [Da] (by Search Engine): Mascot	Deltam/z [Da] (by Search Engine): MS Amanda 2.0	Deltam/z [Da] (by Search Engine): MSFragger	Deltam/z [Da] (by Search Engine): Sequest HT	RT [min] (by Search Engine): Mascot	RT [min] (by Search Engine): MS Amanda 2.0	RT [min] (by Search Engine): MSFragger	RT [min] (by Search Engine): Sequest HT	Percolator q-Value (by Search Engine): Mascot	Percolator q-Value (by Search Engine): MS Amanda 2.0	Percolator q-Value (by Search Engine): MSFragger	Percolator q-Value (by Search Engine): Sequest HT	Percolator PEP (by Search Engine): Mascot	Percolator PEP (by Search Engine): MS Amanda 2.0	Percolator PEP (by Search Engine): MSFragger	Percolator PEP (by Search Engine): Sequest HT	Amanda Score (by Search Engine): MS Amanda 2.0	Ions Score (by Search Engine): Mascot	XCorr (by Search Engine): Sequest HT	Top Apex RT [min]	MSFraggerScore (by Search Engine): MSFragger
	NLDNLSDAGSER	34		0.000114689	0.000471297	1	NFIA_091670-t26_1-p1	NFIA_091670-t26_1-p1 [198-209]		0	1290.59	1372654	583376	1.14969e+06	413580	280128	355440				1	1	1	1	1	1					High	High	High	High	High	High	Not Found	Not Found	High	High	High	High	High	2	2	2	2	645.8	645.8	645.8	645.8	-0.22	-0.22	0.77	-0.22	-0.00014	-0.00014	0.0005	-0.00014	33.0095	33.0095	33.549	33.0095	0.0002643	0.0002412	0.0002262	0.0002042	1.581e-05	2.762e-06	1.315e-08	1.984e-06	242.8	54	2.49	34.56	4.61
	MRPDQPPAKEPSNPPSPAATPASPAAPAAPASRPK	3	1xOxidation [M1]	0.0247022	0.000471297	1	NFIA_091670-t26_1-p1	NFIA_091670-t26_1-p1 [296-330]		1	3473.76	181472	173742	204129	143858	156729	236679				1	1	1	1	1	1					Peak Found	High	Peak Found	Peak Found	Peak Found	Peak Found	Not Found	Not Found	Not Found	High	n/a	High	High	5		5	5	695.557		695.557	695.557	-1.28		-1.28	-1.28	-0.00089		-0.00089	-0.00089	36.8913		36.8913	36.8913	0.0002643		0.0003693	0.00424	0.001152		0.001845	0.08437		11	1.65	38.2	3.25
	MRPDQPPAKEPSNPPSPAATPASPAAPAAPASRPK	3		5.0388e-08	0.000471297	1	NFIA_091670-t26_1-p1	NFIA_091670-t26_1-p1 [296-330]		1	3457.76	154606	78959.4	293200	135927	253602	313967				1	1	1	1	1	1					Peak Found	Peak Found	Peak Found	Peak Found	Peak Found	High	Not Found	Not Found	Not Found	High	n/a	High	High	5		5	5	692.356		692.356	692.356	-3.56		-3.56	-3.56	-0.00246		-0.00246	-0.00246	39.2803		39.2803	39.2803	0.0003472		0.0002262	0.0002856	4.337e-08		1.384e-15	1.795e-08		19	4.37	40.08	7.44
	TVTDTPSSPAASTDSK	13		0.0185591	0.000471297	1	NFIA_091670-t26_1-p1	NFIA_091670-t26_1-p1 [337-352]		0	1564.73	189718	92457.7	158609	66534	24749.4	27675.4	118596	299770	311359	1	1	1	1	1	1	1	1	1		Peak Found	High	High	Peak Found	Peak Found	Peak Found	Peak Found	High	High	High	High	High	High	2	2	2	2	782.872	782.868	782.872	782.872	1.48	-3.26	1.48	1.48	0.00116	-0.00255	0.00116	0.00116	23.1947	24.1925	23.1947	23.1947	0.0004894	0.0003986	0.0003693	0.0002042	0.001918	0.001106	0.003733	0.004992	179.54	26	1.15	24.62	3.2
	SGGPAQPAEAAADEEGWSTVSSR	9		3.13736e-15	0.000471297	1	NFIA_091670-t26_1-p1	NFIA_091670-t26_1-p1 [476-498]		0	2260.01	318127	488299	272795	410807	398638	260115	620981	232365	79673.9	2	2	2	2	2	2	2	2	1		High	High	Peak Found	Peak Found	Peak Found	High	Peak Found	Peak Found	Peak Found	High	n/a	High	High	2		2	2	1130.51		1130.51	1130.51	-3.18		-3.18	-3.18	-0.00359		-0.00359	-0.00359	43.575		43.575	43.575	0.0002643		0.0002104	0.0002042	2.939e-13		6.305e-16	3.092e-16		104	3.4	45.86	13.29
	APTAAELDNSWR	28		4.31343e-06	0.000471297	1	NFIA_091670-t26_1-p1	NFIA_091670-t26_1-p1 [282-293]		0	1330.64	450126	468158	536986	771232	786196	616054	369969	114101	150094	1	1	1	1	1	1	1	1	1		High	High	High	High	High	High	High	Peak Found	Peak Found	High	High	High	High	2	2	2	2	665.823	665.823	665.823	665.823	0.28	0.28	0.14	0.28	0.00018	0.00018	0.0001	0.00018	44.9126	44.9126	45.4022	44.9126	0.0002643	0.0002412	0.0002262	0.0002042	1.433e-07	5.818e-08	7.889e-12	1.135e-07	301.73	57	3.46	46.26	6.6
	ALDLSGTTLQGR	24		2.88054e-06	0.000471297	1	NFIA_091670-t26_1-p1	NFIA_091670-t26_1-p1 [142-153]		0	1231.66	783542	1.3515e+06	1.29931e+06	1.14615e+06	777984	666814	393045	225386	206616	1	1	1	1	1	1	1	1	1		High	High	High	High	High	High	Peak Found	Peak Found	Peak Found	High	High	High	High	2	2	2	2	616.338	616.338	616.338	616.338	3.12	3.12	3.12	3.12	0.00192	0.00192	0.00192	0.00192	43.97	43.97	43.97	43.97	0.0002643	0.0002412	0.0002104	0.0002042	3.725e-06	1.922e-06	1.233e-11	9.83e-07	251.27	55	2.48	46.75	7.53
	ASPFGGARPIDTAAR	21		0.0291349	0.00097351	1	NFIA_091670-t26_1-p1	NFIA_091670-t26_1-p1 [353-367]		0	1486.78	505722	344747	509109	1.56085e+06	635630	959770				1	1	1	3	2	2					High	Peak Found	High	High	High	High	Not Found	Not Found	Not Found	High	High	High	High	3	3	3	3	496.263	496.264	496.264	496.264	-1.67	1.12	0.96	1.12	-0.00083	0.00055	0.00048	0.00055	40.3898	42.1593	42.9992	42.1593	0.0002643	0.0004989	0.0002262	0.0002856	0.001422	0.01129	0.001059	0.005337	91.7	3	1.34	43.36	2.96
	VSIAEPPKER	8		0.0444246	0.0023551	1	NFIA_091670-t26_1-p1	NFIA_091670-t26_1-p1 [157-166]		1	1125.63	543277	92273	599834							1	1	1								High	Peak Found	High	Not Found	Not Found	Not Found	Not Found	Not Found	Not Found	High	High	High	High	3	3	3	3	375.88	375.88	375.88	375.88	0.03	0.03	0.03	0.03	1e-05	1e-05	1e-05	1e-05	28.7165	28.7165	28.7165	28.7165	0.0004894	0.0008426	0.000545	0.001323	0.002455	0.01421	0.008804	0.021	126.82	24	1.4	30.26	1.94
NFIA_056470-t26_1-p1	transcript=NFIA_056470-t26_1 | gene=NFIA_056470 | organism=Aspergillus_fischeri_NRRL_181 | gene_product=chaperonin, putative | transcript_product=chaperonin, putative | location=DS027698:2760457-2760966(+) | protein_length=113 | sequence_SO=supercontig | SO=protein_coding | is_pseudo=false	30	142	4	4	0	113	12.3	7.25	523	7283.38	188	57.7	0	45.044		5.89586e+06	5.58998e+06	6.15747e+06	4.05705e+06	3.29851e+06	2.81298e+06	813091	285317	192273	4	4	4	4	4	4	3	2	1	High	High	High	High	High	High	High	Peak Found	Peak Found
	Sequence	# PSMs	Modifications	Qvality PEP	Qvality q-value	# Proteins	Master Protein Accessions	Positions in Master Proteins	Modifications in Master Proteins	# Missed Cleavages	Theo. MH+ [Da]	Abundance: F1: Sample	Abundance: F2: Sample	Abundance: F3: Sample	Abundance: F4: Sample	Abundance: F5: Sample	Abundance: F6: Sample	Abundance: F7: Sample	Abundance: F8: Sample	Abundance: F9: Sample	Abundances Count: F1: Sample	Abundances Count: F2: Sample	Abundances Count: F3: Sample	Abundances Count: F4: Sample	Abundances Count: F5: Sample	Abundances Count: F6: Sample	Abundances Count: F7: Sample	Abundances Count: F8: Sample	Abundances Count: F9: Sample	Quan Info	Found in Sample: [S1] F1: Sample	Found in Sample: [S2] F2: Sample	Found in Sample: [S3] F3: Sample	Found in Sample: [S4] F4: Sample	Found in Sample: [S5] F5: Sample	Found in Sample: [S6] F6: Sample	Found in Sample: [S7] F7: Sample	Found in Sample: [S8] F8: Sample	Found in Sample: [S9] F9: Sample	Confidence (by Search Engine): Mascot	Confidence (by Search Engine): MS Amanda 2.0	Confidence (by Search Engine): MSFragger	Confidence (by Search Engine): Sequest HT	Charge (by Search Engine): Mascot	Charge (by Search Engine): MS Amanda 2.0	Charge (by Search Engine): MSFragger	Charge (by Search Engine): Sequest HT	m/z [Da] (by Search Engine): Mascot	m/z [Da] (by Search Engine): MS Amanda 2.0	m/z [Da] (by Search Engine): MSFragger	m/z [Da] (by Search Engine): Sequest HT	DeltaM [ppm] (by Search Engine): Mascot	DeltaM [ppm] (by Search Engine): MS Amanda 2.0	DeltaM [ppm] (by Search Engine): MSFragger	DeltaM [ppm] (by Search Engine): Sequest HT	Deltam/z [Da] (by Search Engine): Mascot	Deltam/z [Da] (by Search Engine): MS Amanda 2.0	Deltam/z [Da] (by Search Engine): MSFragger	Deltam/z [Da] (by Search Engine): Sequest HT	RT [min] (by Search Engine): Mascot	RT [min] (by Search Engine): MS Amanda 2.0	RT [min] (by Search Engine): MSFragger	RT [min] (by Search Engine): Sequest HT	Percolator q-Value (by Search Engine): Mascot	Percolator q-Value (by Search Engine): MS Amanda 2.0	Percolator q-Value (by Search Engine): MSFragger	Percolator q-Value (by Search Engine): Sequest HT	Percolator PEP (by Search Engine): Mascot	Percolator PEP (by Search Engine): MS Amanda 2.0	Percolator PEP (by Search Engine): MSFragger	Percolator PEP (by Search Engine): Sequest HT	Amanda Score (by Search Engine): MS Amanda 2.0	Ions Score (by Search Engine): Mascot	XCorr (by Search Engine): Sequest HT	Top Apex RT [min]	MSFraggerScore (by Search Engine): MSFragger
	VLAVGPGAVDR	28		0.000389945	0.000471297	1	NFIA_056470-t26_1-p1	NFIA_056470-t26_1-p1 [57-67]		0	1053.61	1.21538e+06	1.11141e+06	1.36004e+06	756122	479660	624668	374254	181713	192273	1	1	1	1	1	1	1	1	1		High	High	High	High	Peak Found	Peak Found	High	Peak Found	Peak Found	High	High	High	High	2	2	2	2	527.307	527.307	527.306	527.307	1.53	1.53	0.15	1.53	0.00081	0.00081	8e-05	0.00081	41.9444	41.9444	39.8363	41.9444	0.0002643	0.0002412	0.0002262	0.0002042	0.0001525	1.405e-05	1.02e-07	1.916e-05	234.22	54	1.98	42.96	6.03
	VLAVGPGAVDRNGQR	10		0.023025	0.000471297	1	NFIA_056470-t26_1-p1	NFIA_056470-t26_1-p1 [57-71]		1	1508.83	579772	343444	483619	244716	161398	205457	79439.6	103604		2	2	2	1	1	2	1	1			High	High	High	High	Peak Found	Peak Found	Peak Found	Peak Found	Not Found	High	High	High	High	3	3	3	3	503.615	503.615	503.615	503.615	0.37	0.37	0.41	0.37	0.00019	0.00019	0.0002	0.00019	37.0627	37.0627	39.2062	37.0627	0.0004894	0.0002412	0.001548	0.0002042	0.001868	0.002962	0.01928	0.001699	138.64	6	1.92	40.81	1.76
	TASGIFLPESSVKEQNEAK	80		8.63073e-10	0.000471297	1	NFIA_056470-t26_1-p1	NFIA_056470-t26_1-p1 [38-56]		1	2035.03	3.35681e+06	3.64331e+06	3.88833e+06	2.57112e+06	2.25479e+06	1.65319e+06	359398			3	4	3	3	3	3	2				High	High	High	High	High	High	Peak Found	Not Found	Not Found	High	High	High	High	3	3	2	3	679.016	679.016	1018.02	679.016	-0.37	-0.31	0.9	-0.37	-0.00025	-0.00021	0.00091	-0.00025	46.425	44.7652	44.6022	46.425	0.0002643	0.0002412	0.0002104	0.0002042	6.055e-11	7.667e-12	6.305e-16	3.78e-12	357.43	29	4.19	47.7	11.86
	TASGIFLPESSVK	24		0.00197579	0.000471297	1	NFIA_056470-t26_1-p1	NFIA_056470-t26_1-p1 [38-50]		0	1335.72	743897	491819	425474	485084	402666	329670				1	1	1	1	1	1					High	High	High	High	High	High	Not Found	Not Found	Not Found	High	High	High	High	2	2	2	2	668.362	668.362	668.362	668.362	0.57	0.57	1.53	0.57	0.00038	0.00038	0.00102	0.00038	50.0053	50.0053	48.4629	50.0053	0.0002643	0.0002412	0.0002262	0.0002042	4.235e-05	0.0003171	1.312e-05	0.0003731	188.3	35	1.19	51.57	3.86
NFIA_054350-t26_1-p1	transcript=NFIA_054350-t26_1 | gene=NFIA_054350 | organism=Aspergillus_fischeri_NRRL_181 | gene_product=beta glucosidase, putative | transcript_product=beta glucosidase, putative | location=DS027698:2189815-2192528(-) | protein_length=869 | sequence_SO=supercontig | SO=protein_coding | is_pseudo=false	7	138	7	7	0	869	93	6.21	605	4310.73	131	22.75	0	49.089		5.52078e+06	5.15215e+06	4.51473e+06	8.85536e+06	5.86047e+06	6.36477e+06	5.30397e+06	3.98521e+06	4.12965e+06	7	7	7	7	7	7	5	4	6	High	High	High	High	High	High	High	Peak Found	Peak Found
	Sequence	# PSMs	Modifications	Qvality PEP	Qvality q-value	# Proteins	Master Protein Accessions	Positions in Master Proteins	Modifications in Master Proteins	# Missed Cleavages	Theo. MH+ [Da]	Abundance: F1: Sample	Abundance: F2: Sample	Abundance: F3: Sample	Abundance: F4: Sample	Abundance: F5: Sample	Abundance: F6: Sample	Abundance: F7: Sample	Abundance: F8: Sample	Abundance: F9: Sample	Abundances Count: F1: Sample	Abundances Count: F2: Sample	Abundances Count: F3: Sample	Abundances Count: F4: Sample	Abundances Count: F5: Sample	Abundances Count: F6: Sample	Abundances Count: F7: Sample	Abundances Count: F8: Sample	Abundances Count: F9: Sample	Quan Info	Found in Sample: [S1] F1: Sample	Found in Sample: [S2] F2: Sample	Found in Sample: [S3] F3: Sample	Found in Sample: [S4] F4: Sample	Found in Sample: [S5] F5: Sample	Found in Sample: [S6] F6: Sample	Found in Sample: [S7] F7: Sample	Found in Sample: [S8] F8: Sample	Found in Sample: [S9] F9: Sample	Confidence (by Search Engine): Mascot	Confidence (by Search Engine): MS Amanda 2.0	Confidence (by Search Engine): MSFragger	Confidence (by Search Engine): Sequest HT	Charge (by Search Engine): Mascot	Charge (by Search Engine): MS Amanda 2.0	Charge (by Search Engine): MSFragger	Charge (by Search Engine): Sequest HT	m/z [Da] (by Search Engine): Mascot	m/z [Da] (by Search Engine): MS Amanda 2.0	m/z [Da] (by Search Engine): MSFragger	m/z [Da] (by Search Engine): Sequest HT	DeltaM [ppm] (by Search Engine): Mascot	DeltaM [ppm] (by Search Engine): MS Amanda 2.0	DeltaM [ppm] (by Search Engine): MSFragger	DeltaM [ppm] (by Search Engine): Sequest HT	Deltam/z [Da] (by Search Engine): Mascot	Deltam/z [Da] (by Search Engine): MS Amanda 2.0	Deltam/z [Da] (by Search Engine): MSFragger	Deltam/z [Da] (by Search Engine): Sequest HT	RT [min] (by Search Engine): Mascot	RT [min] (by Search Engine): MS Amanda 2.0	RT [min] (by Search Engine): MSFragger	RT [min] (by Search Engine): Sequest HT	Percolator q-Value (by Search Engine): Mascot	Percolator q-Value (by Search Engine): MS Amanda 2.0	Percolator q-Value (by Search Engine): MSFragger	Percolator q-Value (by Search Engine): Sequest HT	Percolator PEP (by Search Engine): Mascot	Percolator PEP (by Search Engine): MS Amanda 2.0	Percolator PEP (by Search Engine): MSFragger	Percolator PEP (by Search Engine): Sequest HT	Amanda Score (by Search Engine): MS Amanda 2.0	Ions Score (by Search Engine): Mascot	XCorr (by Search Engine): Sequest HT	Top Apex RT [min]	MSFraggerScore (by Search Engine): MSFragger
	NWEGFGADPSLQAIGGAQTIK	6		2.29951e-09	0.000471297	1	NFIA_054350-t26_1-p1	NFIA_054350-t26_1-p1 [173-193]		0	2160.07	45687	22117.8	19181.8	61495.4	34352.8	43194				1	1	1	1	1	1					Peak Found	Peak Found	Peak Found	High	High	Peak Found	Not Found	Not Found	Not Found	High	n/a	High	High	2		2	2	1080.54		1080.54	1080.54	-1.31		-1.31	-0.42	-0.00141		-0.00141	-0.00045	56.2709		56.2709	58.2981	0.0003472		0.0002262	0.0002856	1.616e-10		6.305e-16	2.069e-10		87	3.32	59.49	10.02
	GGRNWEGFGADPSLQAIGGAQTIK	9		6.08976e-06	0.000471297	1	NFIA_054350-t26_1-p1	NFIA_054350-t26_1-p1 [170-193]		1	2430.22	122254	132539	106608	106507	62136.1	99933.1	90695.9	44506.1	15805.1	2	1	1	2	1	1	2	2	2		High	High	High	Peak Found	Peak Found	Peak Found	Peak Found	Peak Found	Peak Found	High	n/a	High	High	3		3	3	810.744		810.744	810.744	0.43		0.43	0.43	0.00035		0.00035	0.00035	57.6444		57.6444	57.6444	0.0002643		0.0002104	0.0002042	6.015e-07		5.101e-11	1.981e-07		40	2.85	58.2	6.77
	GVELGEEFRGK	54		0.000238409	0.000471297	1	NFIA_054350-t26_1-p1	NFIA_054350-t26_1-p1 [141-151]		1	1220.63	3.59471e+06	3.71359e+06	2.9361e+06	7.72534e+06	4.83983e+06	5.64378e+06	3.05706e+06	1.66601e+06	1.66722e+06	8	8	5	9	6	7	4	3	2		High	High	High	High	High	High	Peak Found	Peak Found	Peak Found	High	High	High	High	2	2	2	2	610.817	610.818	610.815	610.817	0.25	0.83	-3.2	0.25	0.00015	0.00051	-0.00195	0.00015	41.1523	43.1426	40.9674	41.1523	0.0002643	0.0002412	0.0002262	0.0002042	2.422e-05	7.874e-05	2.451e-08	6.518e-05	207.15	52	1.69	44.14	4.81
	GVELGEEFR	33		0.0120351	0.000471297	1	NFIA_054350-t26_1-p1	NFIA_054350-t26_1-p1 [141-149]		0	1035.51	424277	250950	349616	423331	471431	307098	365909	94758.5	104710	1	1	1	1	1	1	1	1	1		High	High	High	High	High	High	High	Peak Found	Peak Found	High	High	High	High	2	2	2	2	518.259	518.259	518.259	518.259	-0.78	-0.12	-0.78	-0.12	-0.00041	-6e-05	-0.00041	-6e-05	46.0573	45.8629	46.0573	45.8629	0.0003472	0.0002412	0.0002262	0.0002042	0.0006657	0.001409	9.784e-05	0.002792	170.17	40	1.54	47.38	3.33
	MSNIGQR	20	1xOxidation [M1]	0.0474101	0.0023551	1	NFIA_054350-t26_1-p1	NFIA_054350-t26_1-p1 [217-223]		0	821.393	635806	442636	495094	350258	159545	153154	1.52405e+06	2.17993e+06	2.05015e+06	3	3	2	2	3	3	3	3	3		High	Peak Found	High	High	Peak Found	Peak Found	High	Peak Found	Peak Found	High	High	High	High	2	2	2	2	411.2	411.2	411.2	411.2	-1.76	-0.9	-0.9	-0.9	-0.00072	-0.00037	-0.00037	-0.00037	20.8481	20.9267	20.9267	20.9267	0.001604	0.001185	0.0002104	0.0002042	0.006533	0.01751	0.00128	0.009748	149	40	1.82	23.02	3.25
	GVIATIK	8		0.0657372	0.00388864	1	NFIA_054350-t26_1-p1	NFIA_054350-t26_1-p1 [199-205]		0	701.456	455367	432675	349959	78532.2	240751	66063.6	266253		180128	2	2	1	1	2	1	1		1		Peak Found	High	High	Peak Found	Peak Found	Peak Found	Peak Found	Not Found	Peak Found	High	High	High	High	2	2	2	2	351.231	351.231	351.231	351.231	-0.19	-0.19	-0.19	-0.19	-7e-05	-7e-05	-7e-05	-7e-05	38.3147	38.3147	38.3147	38.3147	0.001604	0.001185	0.0003693	0.001649	0.008014	0.02032	0.002419	0.03097	127.81	43	0.99	39.85	2.38
	AYSSNIDDR	8		0.100418	0.00460643	1	NFIA_054350-t26_1-p1	NFIA_054350-t26_1-p1 [224-232]		0	1040.46	242673	157651	258175	109903	52430.8	51555.5			111636	1	1	1	1	1	1			1		High	High	Peak Found	Peak Found	Peak Found	Peak Found	Not Found	Not Found	Peak Found	High	High	High	High	2	2	2	2	520.736	520.736	520.736	520.736	0.78	0.78	0.78	0.78	0.00041	0.00041	0.00041	0.00041	23.4995	23.4995	23.4995	23.4995	0.002688	0.001185	0.0003693	0.001323	0.01804	0.01913	0.005528	0.0191	126.38	17	1.04	25.34	2.9
NFIA_001250-t26_1-p1	transcript=NFIA_001250-t26_1 | gene=NFIA_001250 | organism=Aspergillus_fischeri_NRRL_181 | gene_product=aminopeptidase Y, putative | transcript_product=aminopeptidase Y, putative | location=DS027697:217003-218557(+) | protein_length=498 | sequence_SO=supercontig | SO=protein_coding | is_pseudo=false	14	132	4	4	0	498	53.7	6.8	623	5854.48	128	35.28	0	33.147		4.71775e+06	2.30521e+06	3.63927e+06	2.6436e+06	1.61203e+06	2.10667e+06	2.23832e+06	3.41931e+06	4.6282e+06	4	4	4	4	4	4	2	4	3	High	High	High	High	High	High	High	High	High
	Sequence	# PSMs	Modifications	Qvality PEP	Qvality q-value	# Proteins	Master Protein Accessions	Positions in Master Proteins	Modifications in Master Proteins	# Missed Cleavages	Theo. MH+ [Da]	Abundance: F1: Sample	Abundance: F2: Sample	Abundance: F3: Sample	Abundance: F4: Sample	Abundance: F5: Sample	Abundance: F6: Sample	Abundance: F7: Sample	Abundance: F8: Sample	Abundance: F9: Sample	Abundances Count: F1: Sample	Abundances Count: F2: Sample	Abundances Count: F3: Sample	Abundances Count: F4: Sample	Abundances Count: F5: Sample	Abundances Count: F6: Sample	Abundances Count: F7: Sample	Abundances Count: F8: Sample	Abundances Count: F9: Sample	Quan Info	Found in Sample: [S1] F1: Sample	Found in Sample: [S2] F2: Sample	Found in Sample: [S3] F3: Sample	Found in Sample: [S4] F4: Sample	Found in Sample: [S5] F5: Sample	Found in Sample: [S6] F6: Sample	Found in Sample: [S7] F7: Sample	Found in Sample: [S8] F8: Sample	Found in Sample: [S9] F9: Sample	Confidence (by Search Engine): Mascot	Confidence (by Search Engine): MS Amanda 2.0	Confidence (by Search Engine): MSFragger	Confidence (by Search Engine): Sequest HT	Charge (by Search Engine): Mascot	Charge (by Search Engine): MS Amanda 2.0	Charge (by Search Engine): MSFragger	Charge (by Search Engine): Sequest HT	m/z [Da] (by Search Engine): Mascot	m/z [Da] (by Search Engine): MS Amanda 2.0	m/z [Da] (by Search Engine): MSFragger	m/z [Da] (by Search Engine): Sequest HT	DeltaM [ppm] (by Search Engine): Mascot	DeltaM [ppm] (by Search Engine): MS Amanda 2.0	DeltaM [ppm] (by Search Engine): MSFragger	DeltaM [ppm] (by Search Engine): Sequest HT	Deltam/z [Da] (by Search Engine): Mascot	Deltam/z [Da] (by Search Engine): MS Amanda 2.0	Deltam/z [Da] (by Search Engine): MSFragger	Deltam/z [Da] (by Search Engine): Sequest HT	RT [min] (by Search Engine): Mascot	RT [min] (by Search Engine): MS Amanda 2.0	RT [min] (by Search Engine): MSFragger	RT [min] (by Search Engine): Sequest HT	Percolator q-Value (by Search Engine): Mascot	Percolator q-Value (by Search Engine): MS Amanda 2.0	Percolator q-Value (by Search Engine): MSFragger	Percolator q-Value (by Search Engine): Sequest HT	Percolator PEP (by Search Engine): Mascot	Percolator PEP (by Search Engine): MS Amanda 2.0	Percolator PEP (by Search Engine): MSFragger	Percolator PEP (by Search Engine): Sequest HT	Amanda Score (by Search Engine): MS Amanda 2.0	Ions Score (by Search Engine): Mascot	XCorr (by Search Engine): Sequest HT	Top Apex RT [min]	MSFraggerScore (by Search Engine): MSFragger
	LEDFAYAYPER	20		9.21602e-05	0.000471297	1	NFIA_001250-t26_1-p1	NFIA_001250-t26_1-p1 [47-57]		0	1373.64	212976	96112.2	106959	327304	220775	194794		117755		1	1	1	1	1	1		1			High	Peak Found	High	High	High	High	Not Found	Peak Found	Not Found	High	High	High	High	2	2	2	2	687.322	687.322	687.322	687.322	0.22	0.22	0.22	0.22	0.00015	0.00015	0.00015	0.00015	49.686	49.686	49.686	49.686	0.0003472	0.0003099	0.0002262	0.0002856	2.959e-05	2.985e-06	3.526e-08	1.345e-05	249.05	47	2.55	50.38	4.3
	TTYNVIAQTK	51		0.000767377	0.000471297	1	NFIA_001250-t26_1-p1	NFIA_001250-t26_1-p1 [232-241]		0	1138.61	1.6697e+06	782126	1.52355e+06	1.26495e+06	931135	1.3505e+06	1.38753e+06	608430	1.22793e+06	1	1	1	2	2	2	2	1	2		High	High	High	High	High	High	High	High	High	High	High	High	High	2	2	2	2	569.809	569.809	569.809	569.809	0.18	0.18	0.18	0.18	0.0001	0.0001	0.0001	0.0001	37.1066	37.1066	37.1066	37.1066	0.0002643	0.0002412	0.0002104	0.0002042	0.0004908	6.459e-05	4.916e-07	0.0002565	227.05	43	1.59	38.25	4.47
	ADQALTVDGK	58		0.00113929	0.000471297	1	NFIA_001250-t26_1-p1	NFIA_001250-t26_1-p1 [97-106]		0	1017.52	2.76589e+06	1.3748e+06	1.95892e+06	1.01125e+06	421742	514873	850793	2.65306e+06	3.38536e+06	1	1	1	1	1	1	3	6	5		Peak Found	Peak Found	Peak Found	Peak Found	Peak Found	Peak Found	High	High	High	High	High	High	High	2	2	2	2	509.264	509.265	509.264	509.264	-0.64	0.94	0.54	-0.64	-0.00032	0.00048	0.00027	-0.00032	34.4983	34.9146	33.0403	34.4983	0.000461	0.0003986	0.0004318	0.0003726	0.0003777	0.000302	6.528e-05	0.0002812	208.99	42	1.99	28.51	4.55
	GGDPNNVVALGGHTDSVEAGPGINDDGSGIISNLVVAK	3		5.67893e-11	0.000471297	1	NFIA_001250-t26_1-p1	NFIA_001250-t26_1-p1 [242-279]		0	3615.79	69182.2	52167.1	49845.8	40094.3	38379.1	46501.7		40065.7	14918.6	1	1	1	1	1	1		1	1		High	Peak Found	Peak Found	Peak Found	Peak Found	Peak Found	Not Found	Peak Found	Peak Found	High	n/a	High	High	3		3	3	1205.94		1205.94	1205.94	1.66		1.66	1.66	0.002		0.002	0.002	56.4148		56.4148	56.4148	0.0002643		0.0002104	0.0002042	1.242e-12		6.305e-16	2.115e-11		56	4.12	59.04	13.84
NFIA_069030-t26_1-p1	transcript=NFIA_069030-t26_1 | gene=NFIA_069030 | organism=Aspergillus_fischeri_NRRL_181 | gene_product=cell wall protein, putative | transcript_product=cell wall protein, putative | location=DS027690:2083227-2085275(-) | protein_length=682 | sequence_SO=supercontig | SO=protein_coding | is_pseudo=false	5	131	3	3	0	682	65.3	4.53	554	6057.57	121	28.01	0	22.765		5.81244e+06	1.8755e+06	4.18455e+06	4.35529e+06	2.8393e+06	2.13988e+06	1.19594e+06	1.34541e+06	1.45855e+06	3	3	3	3	3	3	2	2	2	High	High	High	High	High	High	High	High	High
	Sequence	# PSMs	Modifications	Qvality PEP	Qvality q-value	# Proteins	Master Protein Accessions	Positions in Master Proteins	Modifications in Master Proteins	# Missed Cleavages	Theo. MH+ [Da]	Abundance: F1: Sample	Abundance: F2: Sample	Abundance: F3: Sample	Abundance: F4: Sample	Abundance: F5: Sample	Abundance: F6: Sample	Abundance: F7: Sample	Abundance: F8: Sample	Abundance: F9: Sample	Abundances Count: F1: Sample	Abundances Count: F2: Sample	Abundances Count: F3: Sample	Abundances Count: F4: Sample	Abundances Count: F5: Sample	Abundances Count: F6: Sample	Abundances Count: F7: Sample	Abundances Count: F8: Sample	Abundances Count: F9: Sample	Quan Info	Found in Sample: [S1] F1: Sample	Found in Sample: [S2] F2: Sample	Found in Sample: [S3] F3: Sample	Found in Sample: [S4] F4: Sample	Found in Sample: [S5] F5: Sample	Found in Sample: [S6] F6: Sample	Found in Sample: [S7] F7: Sample	Found in Sample: [S8] F8: Sample	Found in Sample: [S9] F9: Sample	Confidence (by Search Engine): Mascot	Confidence (by Search Engine): MS Amanda 2.0	Confidence (by Search Engine): MSFragger	Confidence (by Search Engine): Sequest HT	Charge (by Search Engine): Mascot	Charge (by Search Engine): MS Amanda 2.0	Charge (by Search Engine): MSFragger	Charge (by Search Engine): Sequest HT	m/z [Da] (by Search Engine): Mascot	m/z [Da] (by Search Engine): MS Amanda 2.0	m/z [Da] (by Search Engine): MSFragger	m/z [Da] (by Search Engine): Sequest HT	DeltaM [ppm] (by Search Engine): Mascot	DeltaM [ppm] (by Search Engine): MS Amanda 2.0	DeltaM [ppm] (by Search Engine): MSFragger	DeltaM [ppm] (by Search Engine): Sequest HT	Deltam/z [Da] (by Search Engine): Mascot	Deltam/z [Da] (by Search Engine): MS Amanda 2.0	Deltam/z [Da] (by Search Engine): MSFragger	Deltam/z [Da] (by Search Engine): Sequest HT	RT [min] (by Search Engine): Mascot	RT [min] (by Search Engine): MS Amanda 2.0	RT [min] (by Search Engine): MSFragger	RT [min] (by Search Engine): Sequest HT	Percolator q-Value (by Search Engine): Mascot	Percolator q-Value (by Search Engine): MS Amanda 2.0	Percolator q-Value (by Search Engine): MSFragger	Percolator q-Value (by Search Engine): Sequest HT	Percolator PEP (by Search Engine): Mascot	Percolator PEP (by Search Engine): MS Amanda 2.0	Percolator PEP (by Search Engine): MSFragger	Percolator PEP (by Search Engine): Sequest HT	Amanda Score (by Search Engine): MS Amanda 2.0	Ions Score (by Search Engine): Mascot	XCorr (by Search Engine): Sequest HT	Top Apex RT [min]	MSFraggerScore (by Search Engine): MSFragger
	AEAAAFLDASIK	54		3.37974e-06	0.000471297	1	NFIA_069030-t26_1-p1	NFIA_069030-t26_1-p1 [108-119]		0	1206.64	1.91711e+06	598404	995324	3.24963e+06	1.82826e+06	1.46918e+06	1.03675e+06	777535	778220	5	3	4	6	7	6	4	4	3		High	High	High	High	High	High	High	High	High	High	High	High	High	2	2	2	2	603.822	603.822	603.821	603.822	1.01	1.01	-1.97	1.01	0.00061	0.00061	-0.00119	0.00061	50.4004	50.4004	49.703	50.4004	0.0002643	0.0002412	0.0002262	0.0002042	1.71e-06	4.111e-07	4.837e-12	1.744e-06	276.33	67	1.96	53.04	7.25
	AGAIHAAAR	15		0.00698784	0.000471297	1	NFIA_069030-t26_1-p1	NFIA_069030-t26_1-p1 [91-99]		0	837.469	2.25305e+06	798411	1.32666e+06	344659	296945	284332				1	1	1	1	1	1					High	High	High	High	Peak Found	Peak Found	Not Found	Not Found	Not Found	High	High	High	High	2	2	2	2	419.239	419.239	419.239	419.239	1.13	1.13	1.13	1.13	0.00047	0.00047	0.00047	0.00047	21.6338	21.6338	21.6338	21.6338	0.0002643	0.0002412	0.0002104	0.0002042	0.0002212	0.001362	0.0001435	0.00146	183.79	43	1.72	23.37	3.55
	GGAAVSLDVEVR	62		0.00021552	0.000471297	1	NFIA_069030-t26_1-p1	NFIA_069030-t26_1-p1 [320-331]		0	1172.63	1.64228e+06	478686	1.86257e+06	761000	714099	386374	159181	567872	680335	6	4	7	4	4	3	2	4	5		High	Peak Found	High	High	High	High	High	High	Peak Found	High	High	High	High	2	2	2	2	586.817	586.817	586.817	586.817	-0.31	-0.54	-0.54	-0.31	-0.00018	-0.00032	-0.00032	-0.00018	48.3496	48.3766	48.3766	48.3496	0.0002643	0.0003099	0.0002262	0.0002042	1.765e-05	8.49e-06	2.474e-08	3.028e-05	232.23	37	2.6	48.8	4.86
NFIA_025180-t26_1-p1	transcript=NFIA_025180-t26_1 | gene=NFIA_025180 | organism=Aspergillus_fischeri_NRRL_181 | gene_product=tropomyosin, putative | transcript_product=tropomyosin, putative | location=DS027695:220902-221657(+) | protein_length=161 | sequence_SO=supercontig | SO=protein_coding | is_pseudo=false	50	128	9	9	0	161	18.8	5.03	655	5395.92	138	29.48	0	90.18	Acetyl [N-Term]	8.66696e+06	8.76097e+06	1.00804e+07	1.98536e+06	1.47258e+06	1.63827e+06	1.15524e+06	173038	273487	7	8	9	6	6	7	2	2	2	High	High	High	High	High	High	Peak Found	Peak Found	Peak Found
	Sequence	# PSMs	Modifications	Qvality PEP	Qvality q-value	# Proteins	Master Protein Accessions	Positions in Master Proteins	Modifications in Master Proteins	# Missed Cleavages	Theo. MH+ [Da]	Abundance: F1: Sample	Abundance: F2: Sample	Abundance: F3: Sample	Abundance: F4: Sample	Abundance: F5: Sample	Abundance: F6: Sample	Abundance: F7: Sample	Abundance: F8: Sample	Abundance: F9: Sample	Abundances Count: F1: Sample	Abundances Count: F2: Sample	Abundances Count: F3: Sample	Abundances Count: F4: Sample	Abundances Count: F5: Sample	Abundances Count: F6: Sample	Abundances Count: F7: Sample	Abundances Count: F8: Sample	Abundances Count: F9: Sample	Quan Info	Found in Sample: [S1] F1: Sample	Found in Sample: [S2] F2: Sample	Found in Sample: [S3] F3: Sample	Found in Sample: [S4] F4: Sample	Found in Sample: [S5] F5: Sample	Found in Sample: [S6] F6: Sample	Found in Sample: [S7] F7: Sample	Found in Sample: [S8] F8: Sample	Found in Sample: [S9] F9: Sample	Confidence (by Search Engine): Mascot	Confidence (by Search Engine): MS Amanda 2.0	Confidence (by Search Engine): MSFragger	Confidence (by Search Engine): Sequest HT	Charge (by Search Engine): Mascot	Charge (by Search Engine): MS Amanda 2.0	Charge (by Search Engine): MSFragger	Charge (by Search Engine): Sequest HT	m/z [Da] (by Search Engine): Mascot	m/z [Da] (by Search Engine): MS Amanda 2.0	m/z [Da] (by Search Engine): MSFragger	m/z [Da] (by Search Engine): Sequest HT	DeltaM [ppm] (by Search Engine): Mascot	DeltaM [ppm] (by Search Engine): MS Amanda 2.0	DeltaM [ppm] (by Search Engine): MSFragger	DeltaM [ppm] (by Search Engine): Sequest HT	Deltam/z [Da] (by Search Engine): Mascot	Deltam/z [Da] (by Search Engine): MS Amanda 2.0	Deltam/z [Da] (by Search Engine): MSFragger	Deltam/z [Da] (by Search Engine): Sequest HT	RT [min] (by Search Engine): Mascot	RT [min] (by Search Engine): MS Amanda 2.0	RT [min] (by Search Engine): MSFragger	RT [min] (by Search Engine): Sequest HT	Percolator q-Value (by Search Engine): Mascot	Percolator q-Value (by Search Engine): MS Amanda 2.0	Percolator q-Value (by Search Engine): MSFragger	Percolator q-Value (by Search Engine): Sequest HT	Percolator PEP (by Search Engine): Mascot	Percolator PEP (by Search Engine): MS Amanda 2.0	Percolator PEP (by Search Engine): MSFragger	Percolator PEP (by Search Engine): Sequest HT	Amanda Score (by Search Engine): MS Amanda 2.0	Ions Score (by Search Engine): Mascot	XCorr (by Search Engine): Sequest HT	Top Apex RT [min]	MSFraggerScore (by Search Engine): MSFragger
	TLEQENLAKEQEITSLNHR	45		2.16841e-07	0.000471297	1	NFIA_025180-t26_1-p1	NFIA_025180-t26_1-p1 [31-49]		1	2253.15	2.09287e+06	2.48789e+06	1.70259e+06	825294	746745	734096				3	4	2	2	2	2					High	High	High	High	High	High	Not Found	Not Found	Not Found	High	High	High	High	3	3	3	3	751.722	751.722	751.724	751.722	1.97	1.97	4.43	1.97	0.00148	0.00148	0.00332	0.00148	44.3647	44.3647	45.7994	44.3647	0.0002643	0.0002412	0.0002104	0.0002042	5.975e-07	2.346e-06	9.205e-14	1.646e-05	260.89	60	2.21	46.05	10.97
	QTDVKAGHYER	4		0.000399908	0.000471297	1	NFIA_025180-t26_1-p1	NFIA_025180-t26_1-p1 [111-121]		1	1303.64			306434			16602.2						1			1					Not Found	Not Found	High	Not Found	Not Found	Peak Found	Not Found	Not Found	Not Found	High	High	High	High	2	2	2	2	652.323	652.323	652.323	652.323	-0.52	-0.52	-0.52	-0.52	-0.00034	-0.00034	-0.00034	-0.00034	22.4197	22.4197	22.4197	22.4197	0.0002643	0.0002412	0.0002104	0.0002042	0.0001458	6.861e-06	1.521e-07	2.867e-05	239.95	41	1.86	24.39	4.53
	EAKESANQSAQHDTQNEALQR	3		0.0222749	0.000471297	1	NFIA_025180-t26_1-p1	NFIA_025180-t26_1-p1 [66-86]		1	2355.09		55811.3	127797								1	1								Not Found	Peak Found	High	Not Found	Not Found	Not Found	Not Found	Not Found	Not Found	High	n/a	High	High	3		3	3	785.701		785.701	785.701	-2.06		-2.06	-2.06	-0.00162		-0.00162	-0.00162	22.3307		22.3307	22.3307	0.0002643		0.0002104	0.0002042	0.001295		0.0002982	0.007355		14	0.9	23.74	2.48
	VQLLEEEAEEADRNLR	8		0.00112501	0.000471297	1	NFIA_025180-t26_1-p1	NFIA_025180-t26_1-p1 [88-103]		1	1913.96	779841	579977	722248	90816.8	33682.3	135136		98299.1	81486	2	1	1	1	1	2		1	1		Peak Found	High	High	Peak Found	Peak Found	Peak Found	Not Found	Peak Found	Peak Found	High	High	High	High	3	3	3	3	638.656	638.656	638.656	638.656	-0.88	-0.88	-0.88	-0.88	-0.00056	-0.00056	-0.00056	-0.00056	53.037	53.037	53.037	53.037	0.0002643	0.0002412	0.0002104	0.0002042	2.04e-05	3.581e-05	3.784e-05	0.0001601	214.18	26	1.88	54.34	3.13
	VQLLEEEAEEADRNLRETNEK	6		4.32286e-05	0.000471297	1	NFIA_025180-t26_1-p1	NFIA_025180-t26_1-p1 [88-108]		2	2515.23		3.12572e+06		125739	46454.7	39780					2		2	1	1					Not Found	High	Not Found	Peak Found	Peak Found	Peak Found	Not Found	Not Found	Not Found	High	n/a	High	High	3		3	3	839.077		839.077	839.077	-4.41		-4.41	-4.41	-0.00369		-0.00369	-0.00369	54.4506		54.4506	54.4506	0.0002643		0.0002104	0.0002042	5.631e-05		2.107e-09	5.901e-05		22	2.84	55.29	7.68
	ESANQSAQHDTQNEALQR	24		4.33161e-06	0.000471297	1	NFIA_025180-t26_1-p1	NFIA_025180-t26_1-p1 [69-86]		0	2026.92	2.12084e+06	1.04017e+06	1.39355e+06	309732	280951	278232				2	2	2	2	2	2					High	High	High	High	Peak Found	Peak Found	Not Found	Not Found	Not Found	High	High	High	High	2	2	2	2	1013.96	1013.96	1013.96	1013.96	-2.25	-2.25	-2.25	-2.25	-0.00228	-0.00228	-0.00228	-0.00228	22.205	22.205	22.205	22.205	0.0002643	0.0002412	0.0002104	0.0002042	6.608e-08	4.477e-08	2.682e-11	1.178e-07	324.88	104	2.49	23.9	6.56
	ESANQSAQHDTQNEALQRR	11		0.000163284	0.000471297	1	NFIA_025180-t26_1-p1	NFIA_025180-t26_1-p1 [69-87]		1	2183.02	66491.5	429693	1.53522e+06							1	2	2								High	Peak Found	High	Not Found	Not Found	Not Found	Not Found	Not Found	Not Found	High	High	High	High	3	3	3	3	728.345	728.345	728.345	728.345	1.28	1.28	1.28	1.28	0.00093	0.00093	0.00093	0.00093	22.5308	22.5308	22.5308	22.5308	0.0002643	0.0002412	0.0002104	0.0002042	1.637e-06	4.788e-06	8.609e-07	1.218e-05	203.41	23	1.53	24.26	1.78
	MDKIKER	14	1xAcetyl [N-Term]	0.0614016	0.0036661	1	NFIA_025180-t26_1-p1	NFIA_025180-t26_1-p1 [1-7]	NFIA_025180-t26_1-p1 1xAcetyl [N-Term]	2	961.514	1.86876e+06	658408	3.21681e+06	421900	217497	273745	1.12819e+06	74738.5	192001	3	3	4	3	2	2	2	1	3		High	Peak Found	High	Peak Found	Peak Found	Peak Found	Peak Found	Peak Found	Peak Found	High	High	High	High	2	2	2	2	481.26	481.261	481.259	481.259	-0.6	0.35	-2.58	-2.58	-0.00029	0.00017	-0.00124	-0.00124	28.5025	30.2975	29.8348	29.8348	0.002688	0.001539	0.0003693	0.002131	0.021	0.03364	0.002123	0.03802	146.83	15	1.95	30.62	3.46
	EQEITSLNHR	4		0.0636617	0.00388864	1	NFIA_025180-t26_1-p1	NFIA_025180-t26_1-p1 [40-49]		0	1226.61	213309		251219							1		1								High	Not Found	Peak Found	Not Found	Not Found	Not Found	Not Found	Not Found	Not Found	High	High	High	High	2	2	2	2	613.81	613.81	613.81	613.81	0.77	0.77	0.77	0.77	0.00047	0.00047	0.00047	0.00047	26.5424	26.5424	26.5424	26.5424	0.002271	0.0006466	0.0003693	0.0004061	0.0138	0.009691	0.002269	0.01403	151.79	27	1.29	29.5	2.84
	MDKIKER	9	1xAcetyl [N-Term]; 1xOxidation [M1]	0.0848105	0.00388864	1	NFIA_025180-t26_1-p1	NFIA_025180-t26_1-p1 [1-7]	NFIA_025180-t26_1-p1 1xAcetyl [N-Term]	2	977.508	1.52485e+06	383310	824507	211874	147252	160679	27046.7			1	1	1	1	1	1	1				High	Peak Found	High	High	Peak Found	Peak Found	Peak Found	Not Found	Not Found	High	High	High	n/a	2	2	2		489.259	489.258	489.259		2.74	1.16	2.74		0.00134	0.00057	0.00134		21.8237	21.62	21.8237		0.002428	0.002433	0.0003693		0.01518	0.04234	0.00397		178.97	35		23.29	2.87
NFIA_078470-t26_1-p1	transcript=NFIA_078470-t26_1 | gene=NFIA_078470 | organism=Aspergillus_fischeri_NRRL_181 | gene_product=Woronin body protein HexA, putative | transcript_product=Woronin body protein HexA, putative | location=DS027696:1686254-1688651(-) | protein_length=508 | sequence_SO=supercontig | SO=protein_coding | is_pseudo=false	23	128	8	8	0	508	58.1	7.47	799	4659.61	160	62.89	0	62.117		1.04401e+07	5.73927e+06	7.44079e+06	2.95019e+06	2.23008e+06	2.84074e+06	711213	414729	821547	8	8	8	6	8	8	4	3	4	High	High	High	High	High	High	Peak Found	Peak Found	Peak Found
	Sequence	# PSMs	Modifications	Qvality PEP	Qvality q-value	# Proteins	Master Protein Accessions	Positions in Master Proteins	Modifications in Master Proteins	# Missed Cleavages	Theo. MH+ [Da]	Abundance: F1: Sample	Abundance: F2: Sample	Abundance: F3: Sample	Abundance: F4: Sample	Abundance: F5: Sample	Abundance: F6: Sample	Abundance: F7: Sample	Abundance: F8: Sample	Abundance: F9: Sample	Abundances Count: F1: Sample	Abundances Count: F2: Sample	Abundances Count: F3: Sample	Abundances Count: F4: Sample	Abundances Count: F5: Sample	Abundances Count: F6: Sample	Abundances Count: F7: Sample	Abundances Count: F8: Sample	Abundances Count: F9: Sample	Quan Info	Found in Sample: [S1] F1: Sample	Found in Sample: [S2] F2: Sample	Found in Sample: [S3] F3: Sample	Found in Sample: [S4] F4: Sample	Found in Sample: [S5] F5: Sample	Found in Sample: [S6] F6: Sample	Found in Sample: [S7] F7: Sample	Found in Sample: [S8] F8: Sample	Found in Sample: [S9] F9: Sample	Confidence (by Search Engine): Mascot	Confidence (by Search Engine): MS Amanda 2.0	Confidence (by Search Engine): MSFragger	Confidence (by Search Engine): Sequest HT	Charge (by Search Engine): Mascot	Charge (by Search Engine): MS Amanda 2.0	Charge (by Search Engine): MSFragger	Charge (by Search Engine): Sequest HT	m/z [Da] (by Search Engine): Mascot	m/z [Da] (by Search Engine): MS Amanda 2.0	m/z [Da] (by Search Engine): MSFragger	m/z [Da] (by Search Engine): Sequest HT	DeltaM [ppm] (by Search Engine): Mascot	DeltaM [ppm] (by Search Engine): MS Amanda 2.0	DeltaM [ppm] (by Search Engine): MSFragger	DeltaM [ppm] (by Search Engine): Sequest HT	Deltam/z [Da] (by Search Engine): Mascot	Deltam/z [Da] (by Search Engine): MS Amanda 2.0	Deltam/z [Da] (by Search Engine): MSFragger	Deltam/z [Da] (by Search Engine): Sequest HT	RT [min] (by Search Engine): Mascot	RT [min] (by Search Engine): MS Amanda 2.0	RT [min] (by Search Engine): MSFragger	RT [min] (by Search Engine): Sequest HT	Percolator q-Value (by Search Engine): Mascot	Percolator q-Value (by Search Engine): MS Amanda 2.0	Percolator q-Value (by Search Engine): MSFragger	Percolator q-Value (by Search Engine): Sequest HT	Percolator PEP (by Search Engine): Mascot	Percolator PEP (by Search Engine): MS Amanda 2.0	Percolator PEP (by Search Engine): MSFragger	Percolator PEP (by Search Engine): Sequest HT	Amanda Score (by Search Engine): MS Amanda 2.0	Ions Score (by Search Engine): Mascot	XCorr (by Search Engine): Sequest HT	Top Apex RT [min]	MSFraggerScore (by Search Engine): MSFragger
	ILDLHEDGTLTAMTETGDVK	21		6.99643e-06	0.000471297	1	NFIA_078470-t26_1-p1	NFIA_078470-t26_1-p1 [439-458]		0	2159.05	329575	693965	167836	163442	230206	219059	264187	35040.7	43745.5	3	1	2	2	3	3	3	1	2		High	High	High	Peak Found	Peak Found	High	Peak Found	Peak Found	Peak Found	High	High	High	High	3	3	3	3	720.354	720.354	720.354	720.354	-2.55	-2.55	-2.55	-2.55	-0.00184	-0.00184	-0.00184	-0.00184	56.22	56.22	56.22	56.22	0.0002643	0.0002412	0.0002104	0.0002042	5.722e-06	4.957e-08	6.631e-11	1.47e-07	279.09	50	2.75	56.64	6.61
	ISVSPQTGQHR	20		0.000193198	0.000471297	1	NFIA_078470-t26_1-p1	NFIA_078470-t26_1-p1 [389-399]		0	1209.63	2.92277e+06	1.05122e+06	2.37813e+06		155016	205215				2	2	2		1	1					High	High	High	Not Found	Peak Found	Peak Found	Not Found	Not Found	Not Found	High	High	High	High	2	2	2	2	605.321	605.321	605.321	605.321	0.65	0.65	0.65	0.65	0.0004	0.0004	0.0004	0.0004	23.8833	23.8833	23.8833	23.8833	0.0002643	0.0002412	0.0002104	0.0002042	1.779e-05	1.542e-05	3.593e-08	4.434e-05	226.64	65	2.09	26.18	5.15
	TDPTYDVNVSYGR	24		1.40632e-05	0.000471297	1	NFIA_078470-t26_1-p1	NFIA_078470-t26_1-p1 [190-202]		0	1486.68	552550	278547	257390	406498	303315	398445	170652		59813.3	2	1	1	1	1	2	1		1		High	High	High	High	High	High	Peak Found	Not Found	Peak Found	High	High	High	High	2	2	2	2	743.843	743.846	743.843	743.843	-1.48	2.03	-1.53	-1.48	-0.0011	0.00151	-0.00113	-0.0011	41.1292	41.9095	42.4058	41.1292	0.0002643	0.0002412	0.0002262	0.0002042	1.641e-06	1.725e-06	8.403e-11	1.163e-06	247.53	61	2.38	43.31	6.17
	DGVREDVRIVEPR	18		0.00734802	0.000471297	1	NFIA_078470-t26_1-p1	NFIA_078470-t26_1-p1 [343-355]		2	1539.82	2.38243e+06	640603	1.03365e+06	818722	330926	618123				3	2	2	2	1	2					High	Peak Found	High	High	High	High	Not Found	Not Found	Not Found	High	High	High	High	3	3	3	3	513.946	513.945	513.946	513.945	-1.06	-1.58	0.1	-1.58	-0.00054	-0.00081	5e-05	-0.00081	41.282	43.0633	42.5389	43.0633	0.0002643	0.0003099	0.0003693	0.0002856	0.0002368	0.005125	0.004295	0.006551	115.57	8	1.29	44.28	3.3
	VPEVELSR	8		0.00512437	0.000471297	1	NFIA_078470-t26_1-p1	NFIA_078470-t26_1-p1 [145-152]		0	928.51	408601	289089	397552	161930	102445	151412	111025	281368	594638	1	1	1	1	1	1	1	1	1		High	High	Peak Found	Peak Found	Peak Found	Peak Found	Peak Found	Peak Found	Peak Found	High	High	High	High	2	2	2	2	464.759	464.759	464.759	464.759	0.25	0.25	0.25	0.85	0.00012	0.00012	0.00012	0.00039	38.3685	38.3685	38.3685	36.5964	0.0002643	0.0002412	0.0002104	0.0002042	0.0006798	0.0009241	1.813e-05	0.001584	179.76	39	2.09	40.15	3.62
	HQAPVDSYQAYQPQQTSDVSLQR	18		8.98174e-11	0.000471297	1	NFIA_078470-t26_1-p1	NFIA_078470-t26_1-p1 [203-225]		0	2646.25	620139	918114	622214	415043	459451	476866				1	1	1	1	1	1					High	High	High	High	High	High	Not Found	Not Found	Not Found	High	n/a	High	High	3		3	3	882.757		882.755	882.757	0.65		-1.9	0.65	0.00057		-0.00168	0.00057	43.3217		42.1823	43.3217	0.0002643		0.0002104	0.0002042	7.692e-12		6.305e-16	6.055e-14		73	4.4	44.85	9.41
	ALVINDGGR	16		0.0514149	0.0023551	1	NFIA_078470-t26_1-p1	NFIA_078470-t26_1-p1 [486-494]		0	914.505	2.98394e+06	1.76355e+06	2.42342e+06	984552	601927	717477	165349	98320.5	123350	1	2	1	2	1	1	1	1	2		Peak Found	Peak Found	High	High	High	High	Peak Found	Peak Found	Peak Found	High	High	High	High	2	2	2	2	457.756	457.757	457.756	457.757	-0.25	0.6	-0.25	0.6	-0.00012	0.00027	-0.00012	0.00027	35.3691	34.1952	35.3691	34.1952	0.0009804	0.0004593	0.0002262	0.0002042	0.01387	0.006609	0.001226	0.01337	171.14	23	1.77	35.28	3.34
	SELTVESVPSRPSSVASISQVK	3		0.0423055	0.0023551	1	NFIA_078470-t26_1-p1	NFIA_078470-t26_1-p1 [254-275]		0	2287.21	240072	104190	160595		46799.3	54144.1				1	1	1		1	1					Peak Found	Peak Found	High	Not Found	Peak Found	Peak Found	Not Found	Not Found	Not Found	High	n/a	High	High	3		3	3	763.078		763.078	763.078	1.92		1.92	1.92	0.00146		0.00146	0.00146	47.7067		47.7067	47.7067	0.0004894		0.003516	0.001323	0.002309		0.04718	0.02127		8	1.15	49.02	2.55
NFIA_075880-t26_1-p1	transcript=NFIA_075880-t26_1 | gene=NFIA_075880 | organism=Aspergillus_fischeri_NRRL_181 | gene_product=rho-gdp dissociation inhibitor | transcript_product=rho-gdp dissociation inhibitor | location=DS027696:1001617-1002481(+) | protein_length=197 | sequence_SO=supercontig | SO=protein_coding | is_pseudo=false	27	127	3	3	0	197	22.3	5.91	495	6380.41	145	44.59	0	54.224		3.5991e+06	3.22928e+06	2.90779e+06	3.2262e+06	2.26558e+06	2.87768e+06	1.42517e+06	1.00265e+06	990591	4	4	4	4	4	4	2	2	2	High	High	High	High	High	High	High	High	High
	Sequence	# PSMs	Modifications	Qvality PEP	Qvality q-value	# Proteins	Master Protein Accessions	Positions in Master Proteins	Modifications in Master Proteins	# Missed Cleavages	Theo. MH+ [Da]	Abundance: F1: Sample	Abundance: F2: Sample	Abundance: F3: Sample	Abundance: F4: Sample	Abundance: F5: Sample	Abundance: F6: Sample	Abundance: F7: Sample	Abundance: F8: Sample	Abundance: F9: Sample	Abundances Count: F1: Sample	Abundances Count: F2: Sample	Abundances Count: F3: Sample	Abundances Count: F4: Sample	Abundances Count: F5: Sample	Abundances Count: F6: Sample	Abundances Count: F7: Sample	Abundances Count: F8: Sample	Abundances Count: F9: Sample	Quan Info	Found in Sample: [S1] F1: Sample	Found in Sample: [S2] F2: Sample	Found in Sample: [S3] F3: Sample	Found in Sample: [S4] F4: Sample	Found in Sample: [S5] F5: Sample	Found in Sample: [S6] F6: Sample	Found in Sample: [S7] F7: Sample	Found in Sample: [S8] F8: Sample	Found in Sample: [S9] F9: Sample	Confidence (by Search Engine): Mascot	Confidence (by Search Engine): MS Amanda 2.0	Confidence (by Search Engine): MSFragger	Confidence (by Search Engine): Sequest HT	Charge (by Search Engine): Mascot	Charge (by Search Engine): MS Amanda 2.0	Charge (by Search Engine): MSFragger	Charge (by Search Engine): Sequest HT	m/z [Da] (by Search Engine): Mascot	m/z [Da] (by Search Engine): MS Amanda 2.0	m/z [Da] (by Search Engine): MSFragger	m/z [Da] (by Search Engine): Sequest HT	DeltaM [ppm] (by Search Engine): Mascot	DeltaM [ppm] (by Search Engine): MS Amanda 2.0	DeltaM [ppm] (by Search Engine): MSFragger	DeltaM [ppm] (by Search Engine): Sequest HT	Deltam/z [Da] (by Search Engine): Mascot	Deltam/z [Da] (by Search Engine): MS Amanda 2.0	Deltam/z [Da] (by Search Engine): MSFragger	Deltam/z [Da] (by Search Engine): Sequest HT	RT [min] (by Search Engine): Mascot	RT [min] (by Search Engine): MS Amanda 2.0	RT [min] (by Search Engine): MSFragger	RT [min] (by Search Engine): Sequest HT	Percolator q-Value (by Search Engine): Mascot	Percolator q-Value (by Search Engine): MS Amanda 2.0	Percolator q-Value (by Search Engine): MSFragger	Percolator q-Value (by Search Engine): Sequest HT	Percolator PEP (by Search Engine): Mascot	Percolator PEP (by Search Engine): MS Amanda 2.0	Percolator PEP (by Search Engine): MSFragger	Percolator PEP (by Search Engine): Sequest HT	Amanda Score (by Search Engine): MS Amanda 2.0	Ions Score (by Search Engine): Mascot	XCorr (by Search Engine): Sequest HT	Top Apex RT [min]	MSFraggerScore (by Search Engine): MSFragger
	TIEEYTKLDQNDESLNR	1		0.00117331	0.000471297	1	NFIA_075880-t26_1-p1	NFIA_075880-t26_1-p1 [23-39]		1	2067.98																			No Quan Values	Not Found	Not Found	Not Found	High	Not Found	Not Found	Not Found	Not Found	Not Found	n/a	n/a	High	n/a			3				690.339				493.37				0.34009				41.8453				0.0002262				5.955e-07						4.46
	VSKDEEMLGSYAPSTTDKPIYEK	15	1xOxidation [M7]	1.64974e-07	0.000471297	1	NFIA_075880-t26_1-p1	NFIA_075880-t26_1-p1 [131-153]		1	2604.24	787182	475204	511257	1.31198e+06	834778	861190				2	2	2	2	2	2					High	Peak Found	Peak Found	High	High	High	Not Found	Not Found	Not Found	High	n/a	High	High	3		3	3	868.752		868.752	868.752	0.89		0.89	0.89	0.00078		0.00078	0.00078	41.2385		41.2385	41.2385	0.0003472		0.0002262	0.0002856	1.214e-07		2.609e-14	4.193e-09		40	2.7	44.14	5.95
	VSKDEEMLGSYAPSTTDKPIYEK	3		3.20691e-05	0.000471297	1	NFIA_075880-t26_1-p1	NFIA_075880-t26_1-p1 [131-153]		1	2588.24	181139	95356.5	137379	123240	204501	117492				1	1	1	1	1	1					High	Peak Found	Peak Found	Peak Found	Peak Found	Peak Found	Not Found	Not Found	Not Found	High	n/a	High	High	3		3	3	863.42		863.42	863.42	1		1	1	0.00087		0.00087	0.00087	44.9735		44.9735	44.9735	0.0002643		0.0002104	0.0002042	6.366e-06		1.195e-09	3.002e-06		11	1.65	48.32	5.13
	FNPEEAPSGMLAR	41	1xOxidation [M10]	4.83214e-06	0.000471297	1	NFIA_075880-t26_1-p1	NFIA_075880-t26_1-p1 [155-167]		0	1434.67	929237	1.08279e+06	876896	680926	380183	804472	375004	165761	233841	1	1	1	1	1	1	1	1	1		High	High	High	High	High	High	High	Peak Found	Peak Found	High	High	High	High	2	2	2	2	717.837	717.837	717.837	717.837	-0.98	-0.81	-0.81	-0.81	-0.00071	-0.00058	-0.00058	-0.00058	38.9384	38.6946	38.6946	38.6946	0.0002643	0.0003099	0.0002262	0.0002856	8.495e-06	7.881e-08	1.804e-09	1.531e-05	352.96	47	1.96	41.55	6.14
	FNPEEAPSGMLAR	67		6.92375e-05	0.000471297	1	NFIA_075880-t26_1-p1	NFIA_075880-t26_1-p1 [155-167]		0	1418.67	1.70154e+06	1.57594e+06	1.38226e+06	1.11006e+06	846119	1.09453e+06	1.05017e+06	836888	756750	2	1	1	2	2	2	2	3	3		High	High	High	High	High	High	High	High	High	High	High	High	High	2	2	2	2	709.839	709.839	709.839	709.839	-1.2	-1.2	-1.2	-1.2	-0.00085	-0.00085	-0.00085	-0.00085	47.021	47.021	47.021	47.021	0.0002643	0.0002412	0.0002104	0.0002042	4.575e-06	2.521e-06	5.126e-09	1.512e-05	258.44	51	2.73	48.48	5.71
NFIA_086350-t26_1-p1	transcript=NFIA_086350-t26_1 | gene=NFIA_086350 | organism=Aspergillus_fischeri_NRRL_181 | gene_product=Acyl CoA binding protein family | transcript_product=Acyl CoA binding protein family | location=DS027696:4196018-4196570(+) | protein_length=144 | sequence_SO=supercontig | SO=protein_coding | is_pseudo=false	33	126	6	6	0	144	15.6	6.16	982	9177.37	199	75.09	0	81.753	Acetyl [N-Term]; Met-loss+Acetyl [N-Term]	6.95637e+06	5.24473e+06	5.79527e+06	5.30581e+06	3.34415e+06	3.57464e+06	1.70801e+06	909945	1.03918e+06	7	7	7	7	7	6	6	4	5	High	High	High	High	High	High	High	High	High
	Sequence	# PSMs	Modifications	Qvality PEP	Qvality q-value	# Proteins	Master Protein Accessions	Positions in Master Proteins	Modifications in Master Proteins	# Missed Cleavages	Theo. MH+ [Da]	Abundance: F1: Sample	Abundance: F2: Sample	Abundance: F3: Sample	Abundance: F4: Sample	Abundance: F5: Sample	Abundance: F6: Sample	Abundance: F7: Sample	Abundance: F8: Sample	Abundance: F9: Sample	Abundances Count: F1: Sample	Abundances Count: F2: Sample	Abundances Count: F3: Sample	Abundances Count: F4: Sample	Abundances Count: F5: Sample	Abundances Count: F6: Sample	Abundances Count: F7: Sample	Abundances Count: F8: Sample	Abundances Count: F9: Sample	Quan Info	Found in Sample: [S1] F1: Sample	Found in Sample: [S2] F2: Sample	Found in Sample: [S3] F3: Sample	Found in Sample: [S4] F4: Sample	Found in Sample: [S5] F5: Sample	Found in Sample: [S6] F6: Sample	Found in Sample: [S7] F7: Sample	Found in Sample: [S8] F8: Sample	Found in Sample: [S9] F9: Sample	Confidence (by Search Engine): Mascot	Confidence (by Search Engine): MS Amanda 2.0	Confidence (by Search Engine): MSFragger	Confidence (by Search Engine): Sequest HT	Charge (by Search Engine): Mascot	Charge (by Search Engine): MS Amanda 2.0	Charge (by Search Engine): MSFragger	Charge (by Search Engine): Sequest HT	m/z [Da] (by Search Engine): Mascot	m/z [Da] (by Search Engine): MS Amanda 2.0	m/z [Da] (by Search Engine): MSFragger	m/z [Da] (by Search Engine): Sequest HT	DeltaM [ppm] (by Search Engine): Mascot	DeltaM [ppm] (by Search Engine): MS Amanda 2.0	DeltaM [ppm] (by Search Engine): MSFragger	DeltaM [ppm] (by Search Engine): Sequest HT	Deltam/z [Da] (by Search Engine): Mascot	Deltam/z [Da] (by Search Engine): MS Amanda 2.0	Deltam/z [Da] (by Search Engine): MSFragger	Deltam/z [Da] (by Search Engine): Sequest HT	RT [min] (by Search Engine): Mascot	RT [min] (by Search Engine): MS Amanda 2.0	RT [min] (by Search Engine): MSFragger	RT [min] (by Search Engine): Sequest HT	Percolator q-Value (by Search Engine): Mascot	Percolator q-Value (by Search Engine): MS Amanda 2.0	Percolator q-Value (by Search Engine): MSFragger	Percolator q-Value (by Search Engine): Sequest HT	Percolator PEP (by Search Engine): Mascot	Percolator PEP (by Search Engine): MS Amanda 2.0	Percolator PEP (by Search Engine): MSFragger	Percolator PEP (by Search Engine): Sequest HT	Amanda Score (by Search Engine): MS Amanda 2.0	Ions Score (by Search Engine): Mascot	XCorr (by Search Engine): Sequest HT	Top Apex RT [min]	MSFraggerScore (by Search Engine): MSFragger
	MASLTDFFTAFDAAASKEK	9	1xMet-loss+Acetyl [N-Term]	1.43569e-09	0.000471297	1	NFIA_086350-t26_1-p1	NFIA_086350-t26_1-p1 [1-19]	NFIA_086350-t26_1-p1 1xMet-loss+Acetyl [N-Term]	1	1961.95	1.53028e+06	935069	790042	1.12547e+06	479392	586895	601031	286462	319162	1	1	1	1	1	1	1	1	1		High	High	High	High	High	High	High	High	High	n/a	n/a	n/a	High				2				981.481				2.47				0.00242				66.4939				0.0002042				6.327e-12			4.23	68.25
	MASLTDFFTAFDAAASK	9	1xMet-loss+Acetyl [N-Term]	6.65089e-08	0.000471297	1	NFIA_086350-t26_1-p1	NFIA_086350-t26_1-p1 [1-17]	NFIA_086350-t26_1-p1 1xMet-loss+Acetyl [N-Term]	0	1704.81	804746	691514	365495	510948	400523	333316	139944	168510	124392	1	1	1	1	1	1	1	1	1		High	High	High	High	High	High	High	High	High	n/a	n/a	n/a	High				2				852.91				0.3				0.00026				67.7844				0.0002042				1.143e-10			3.68	69.66
	ASLTDFFTAFDAAASKEK	27	1xAcetyl [N-Term]	2.08292e-10	0.000471297	1	NFIA_086350-t26_1-p1	NFIA_086350-t26_1-p1 [2-19]	NFIA_086350-t26_1-p1 1xAcetyl [N-Term]	1	1961.95	1.53028e+06	935069	790042	1.12547e+06	479392	586895	601031	286462	319162	1	1	1	1	1	1	1	1	1		High	High	High	High	High	High	High	High	High	High	High	High	n/a	2	2	2		981.481	981.481	981.476		2.47	2.47	-2.64		0.00242	0.00242	-0.00259		66.4939	66.4939	65.979		0.0002643	0.0002412	0.0002104		2.837e-12	5.012e-13	6.305e-16		436.58	86		68.25	11.15
	ASLTDFFTAFDAAASK	27	1xAcetyl [N-Term]	2.41368e-08	0.000471297	1	NFIA_086350-t26_1-p1	NFIA_086350-t26_1-p1 [2-17]	NFIA_086350-t26_1-p1 1xAcetyl [N-Term]	0	1704.81	804746	691514	365495	510948	400523	333316	139944	168510	124392	1	1	1	1	1	1	1	1	1		High	High	High	High	High	High	High	High	High	High	High	High	n/a	2	2	2		852.91	852.91	852.91		0.3	0.3	0.3		0.00026	0.00026	0.00026		67.7844	67.7844	67.7844		0.0002643	0.0002412	0.0002104		5.58e-10	4.764e-11	1.544e-15		346.87	61		69.66	7.48
	GEKPAEPSFYQMEAK	24	1xOxidation [M12]	0.0079898	0.000471297	1	NFIA_086350-t26_1-p1	NFIA_086350-t26_1-p1 [94-108]		0	1727.79	653043	462874	1.29475e+06	838655	360233	680045	48124.6			2	2	2	2	1	2	1				High	Peak Found	High	High	High	Peak Found	Peak Found	Not Found	Not Found	High	High	High	High	3	3	3	3	576.603	576.603	576.603	576.603	0.05	-0.85	-0.85	-0.85	3e-05	-0.00049	-0.00049	-0.00049	36.9912	37.2442	37.2442	37.2442	0.0007054	0.0003099	0.0002262	0.0002856	0.003016	0.0008071	2.793e-05	0.003948	209.04	4	1.5	38.24	3.85
	GEKPAEPSFYQMEAK	24		6.70828e-06	0.000471297	1	NFIA_086350-t26_1-p1	NFIA_086350-t26_1-p1 [94-108]		0	1711.8	1.24403e+06	1.07035e+06	1.67558e+06	1.05738e+06	977911	1.05417e+06	177936		152068	2	2	2	1	2	2	1		1		High	High	High	Peak Found	Peak Found	High	Peak Found	Not Found	Peak Found	High	High	High	High	2	2	2	2	856.403	856.403	856.403	856.403	-0.83	-0.83	-0.83	-0.83	-0.00071	-0.00071	-0.00071	-0.00071	43.2221	43.2221	43.2221	43.2221	0.0002643	0.0002412	0.0002104	0.0002042	2.332e-06	3.523e-07	6.142e-11	7.445e-08	270.64	34	2.4	44.77	6.69
	QVNDLINKYGTRA	6		0.0892729	0.00388864	1	NFIA_086350-t26_1-p1	NFIA_086350-t26_1-p1 [132-144]		2	1491.79	389233	458338	513876	136950	246173					1	1	1	1	1						High	Peak Found	High	Peak Found	Peak Found	Not Found	Not Found	Not Found	Not Found	High	High	High	High	2	2	2	2	746.398	746.398	746.398	746.398	-2.36	-2.36	-2.36	-2.36	-0.00176	-0.00176	-0.00176	-0.00176	43.5939	43.5939	43.5939	43.5939	0.001063	0.0008426	0.003806	0.001649	0.006001	0.01427	0.05326	0.02693	142.8	22	0.93	45.04	1.96
NFIA_065200-t26_1-p1	transcript=NFIA_065200-t26_1 | gene=NFIA_065200 | organism=Aspergillus_fischeri_NRRL_181 | gene_product=animal haem peroxidase family protein | transcript_product=animal haem peroxidase family protein | location=DS027690:1021375-1025422(+) | protein_length=1118 | sequence_SO=supercontig | SO=protein_coding | is_pseudo=false	11	124	10	9	1	1118	126.1	6.81	645	3976.7	163	34.89	0	74.205		8.13762e+06	5.14117e+06	8.61169e+06	4.05075e+06	3.61587e+06	3.30644e+06	1.77681e+06	745194	881008	10	10	10	8	9	9	7	6	6	High	High	High	High	High	High	Peak Found	High	Peak Found
	Sequence	# PSMs	Modifications	Qvality PEP	Qvality q-value	# Proteins	Master Protein Accessions	Positions in Master Proteins	Modifications in Master Proteins	# Missed Cleavages	Theo. MH+ [Da]	Abundance: F1: Sample	Abundance: F2: Sample	Abundance: F3: Sample	Abundance: F4: Sample	Abundance: F5: Sample	Abundance: F6: Sample	Abundance: F7: Sample	Abundance: F8: Sample	Abundance: F9: Sample	Abundances Count: F1: Sample	Abundances Count: F2: Sample	Abundances Count: F3: Sample	Abundances Count: F4: Sample	Abundances Count: F5: Sample	Abundances Count: F6: Sample	Abundances Count: F7: Sample	Abundances Count: F8: Sample	Abundances Count: F9: Sample	Quan Info	Found in Sample: [S1] F1: Sample	Found in Sample: [S2] F2: Sample	Found in Sample: [S3] F3: Sample	Found in Sample: [S4] F4: Sample	Found in Sample: [S5] F5: Sample	Found in Sample: [S6] F6: Sample	Found in Sample: [S7] F7: Sample	Found in Sample: [S8] F8: Sample	Found in Sample: [S9] F9: Sample	Confidence (by Search Engine): Mascot	Confidence (by Search Engine): MS Amanda 2.0	Confidence (by Search Engine): MSFragger	Confidence (by Search Engine): Sequest HT	Charge (by Search Engine): Mascot	Charge (by Search Engine): MS Amanda 2.0	Charge (by Search Engine): MSFragger	Charge (by Search Engine): Sequest HT	m/z [Da] (by Search Engine): Mascot	m/z [Da] (by Search Engine): MS Amanda 2.0	m/z [Da] (by Search Engine): MSFragger	m/z [Da] (by Search Engine): Sequest HT	DeltaM [ppm] (by Search Engine): Mascot	DeltaM [ppm] (by Search Engine): MS Amanda 2.0	DeltaM [ppm] (by Search Engine): MSFragger	DeltaM [ppm] (by Search Engine): Sequest HT	Deltam/z [Da] (by Search Engine): Mascot	Deltam/z [Da] (by Search Engine): MS Amanda 2.0	Deltam/z [Da] (by Search Engine): MSFragger	Deltam/z [Da] (by Search Engine): Sequest HT	RT [min] (by Search Engine): Mascot	RT [min] (by Search Engine): MS Amanda 2.0	RT [min] (by Search Engine): MSFragger	RT [min] (by Search Engine): Sequest HT	Percolator q-Value (by Search Engine): Mascot	Percolator q-Value (by Search Engine): MS Amanda 2.0	Percolator q-Value (by Search Engine): MSFragger	Percolator q-Value (by Search Engine): Sequest HT	Percolator PEP (by Search Engine): Mascot	Percolator PEP (by Search Engine): MS Amanda 2.0	Percolator PEP (by Search Engine): MSFragger	Percolator PEP (by Search Engine): Sequest HT	Amanda Score (by Search Engine): MS Amanda 2.0	Ions Score (by Search Engine): Mascot	XCorr (by Search Engine): Sequest HT	Top Apex RT [min]	MSFraggerScore (by Search Engine): MSFragger
	LVAEQQNQFR	25		0.000140343	0.000471297	1	NFIA_065200-t26_1-p1	NFIA_065200-t26_1-p1 [713-722]		0	1232.64	2.5402e+06	961507	2.89093e+06	379249	281778	302357	53581.4	98951.9	75365.1	1	1	2	1	2	2	1	1	1		High	High	High	High	Peak Found	High	Peak Found	Peak Found	Peak Found	High	High	High	High	2	2	2	2	616.823	616.823	617.317	616.823	1.07	1.07	802.22	1.07	0.00066	0.00066	0.49442	0.00066	30.1552	30.1552	31.9589	30.1552	0.0002643	0.0002412	0.0002104	0.0002042	9.827e-05	9.242e-05	1.961e-08	0.0002896	240.2	67	2.51	33.46	7.23
	SYPLYHASQAVGEPLGK	12		4.04899e-08	0.000471297	1	NFIA_065200-t26_1-p1	NFIA_065200-t26_1-p1 [852-868]		0	1816.92	1.1455e+06	1.2758e+06	792681	1.22069e+06	975707	779074	965183	368973	530225	2	2	2	2	2	2	1	2	2		High	High	High	Peak Found	Peak Found	Peak Found	Peak Found	Peak Found	Peak Found	High	High	High	High	2	2	2	2	908.969	908.969	908.969	908.969	4.8	4.8	4.8	4.8	0.00436	0.00436	0.00436	0.00436	45.7879	45.7879	45.7879	45.7879	0.0002643	0.0002412	0.0002104	0.0002042	2.285e-06	7.716e-09	3.807e-15	1.23e-07	332.53	27	2.87	49.03	11.4
	SADGSNNNPTLPWLGAANTPYAR	34		1.39966e-11	0.000471297	1	NFIA_065200-t26_1-p1	NFIA_065200-t26_1-p1 [180-202]		0	2387.14	522322	279669	288712	141492	149124	178430	102813	88946.8	21782.1	2	2	2	2	2	2	1	2	1		High	High	High	High	High	High	Peak Found	High	Peak Found	High	n/a	High	High	2		2	2	1194.07		1194.07	1194.07	-0.63		-0.63	-0.63	-0.00075		-0.00075	-0.00075	56.3688		56.3688	56.3688	0.0002643		0.0002104	0.0002042	9.342e-12		6.305e-16	6.109e-15		80	5	59.07	13.01
	YDEDLFQTGR	8		0.000186022	0.000471297	1	NFIA_065200-t26_1-p1	NFIA_065200-t26_1-p1 [356-365]		0	1243.56	134632	191580	269631	76376.9	192624	131021	75048			1	1	1	1	1	1	1				Peak Found	High	High	Peak Found	Peak Found	Peak Found	Peak Found	Not Found	Not Found	High	High	High	High	2	2	2	2	622.283	622.282	622.282	622.282	0.41	-1.33	-1.33	-1.33	0.00026	-0.00083	-0.00083	-0.00083	46.0171	46.1493	46.1493	46.1493	0.0002643	0.0002412	0.0002104	0.0002042	6.01e-05	0.0001005	3.357e-08	0.0001984	198.84	39	1.66	47.49	5.22
	FGGLNQVDITK	13		0.00270754	0.000471297	1	NFIA_065200-t26_1-p1	NFIA_065200-t26_1-p1 [788-798]		0	1191.64	413487	612415	443178	193651	656412	521716				1	1	1	1	1	1					High	High	High	Peak Found	Peak Found	High	Not Found	Not Found	Not Found	High	High	High	High	2	2	2	2	596.322	596.322	596.32	596.322	-0.22	-0.22	-3.53	-0.22	-0.00013	-0.00013	-0.0021	-0.00013	46.8509	46.8509	47.4508	46.8509	0.0002643	0.0002412	0.0002262	0.0002042	6.407e-05	0.0003751	1.371e-05	0.0007357	191.62	29	1.91	48.38	3.77
	DASVFPDPEEVR	4		0.0580378	0.003227	1	NFIA_065200-t26_1-p1	NFIA_065200-t26_1-p1 [1023-1034]		0	1360.64	95986.6	73608.8	129320		42929.7	57224.7	57398.1	70425.1	91336.2	1	1	1		1	1	1	1	1		Peak Found	Peak Found	High	Not Found	Peak Found	Peak Found	Peak Found	Peak Found	Peak Found	High	High	High	High	2	2	2	2	680.824	680.824	680.824	680.824	1.91	1.91	1.91	1.91	0.0013	0.0013	0.0013	0.0013	48.3981	48.3981	48.3981	48.3981	0.001604	0.0002412	0.0003693	0.0002042	0.008381	0.005337	0.006728	0.0127	155.25	15	1.36	49.49	3.02
	LKPDSFSEPR	10		0.0628996	0.00388864	1	NFIA_065200-t26_1-p1	NFIA_065200-t26_1-p1 [293-302]		0	1175.61	1.40451e+06	748383	2.48304e+06	1.48702e+06	933099	947100	507100	99285.1	143913	3	3	4	3	3	3	2	1	2		Peak Found	Peak Found	Peak Found	High	High	High	Peak Found	Peak Found	Peak Found	High	High	High	High	2	2	2	2	588.306	588.306	588.306	588.306	-1.15	-1.15	-1.15	-1.15	-0.00067	-0.00067	-0.00067	-0.00067	31.6981	31.6981	31.6981	31.6981	0.001363	0.0004989	0.0002262	0.0005188	0.03407	0.009628	0.001999	0.01329	161.48	37	1.2	35.97	2.42
	VAPGVQGQLK	8		0.0811985	0.00388864	1	NFIA_065200-t26_1-p1	NFIA_065200-t26_1-p1 [1077-1086]		0	996.584	660513	286216	395395							1	1	1								High	High	Peak Found	Not Found	Not Found	Not Found	Not Found	Not Found	Not Found	High	High	High	High	2	2	2	2	498.796	498.796	498.796	498.796	0.7	0.7	0.7	0.7	0.00035	0.00035	0.00035	0.00035	27.7216	27.7216	27.7216	27.7216	0.001063	0.001048	0.0007097	0.0002042	0.005731	0.01701	0.01171	0.009093	131.87	27	1.4	30.66	2.41
	TFKDGK	6		0.107708	0.00460643	2	NFIA_065200-t26_1-p1; NFIA_105320-t26_1-p1	NFIA_065200-t26_1-p1 [287-292]; NFIA_105320-t26_1-p1 [239-244]		1	695.372	1.00008e+06	537730	470369	279095	272856	252304	15684.5	18612.3	18387.6	1	1	1	1	1	1	1	1	1	Shared	High	High	High	Peak Found	Peak Found	Peak Found	Peak Found	Peak Found	Peak Found	Medium	High	High	High	2	2	2	2	348.19	348.19	348.19	348.19	0.37	0.37	0.37	0.37	0.00013	0.00013	0.00013	0.00013	20.9598	20.9598	20.9598	20.9598	0.01056	0.002084	0.0003693	0.00262	0.1057	0.03696	0.006344	0.04415	116.44	28	1.27	22.12	2.51
	FTKPADNLSEEEAK	4		0.148512	0.00882677	1	NFIA_065200-t26_1-p1	NFIA_065200-t26_1-p1 [337-350]		0	1578.76	220398	174260	448427	273171	111342	137214				1	1	1	1	1	1					Peak Found	Peak Found	High	High	Peak Found	Peak Found	Not Found	Not Found	Not Found	High	High	n/a	High	3	3		3	526.927	526.927		526.926	0.41	0.41		-1.15	0.00021	0.00021		-0.00061	29.8659	29.8659		32.0868	0.0009804	0.001354		0.007971	0.01848	0.06433		0.123	77.19	7	0.61	33.62
NFIA_069730-t26_1-p1	transcript=NFIA_069730-t26_1 | gene=NFIA_069730 | organism=Aspergillus_fischeri_NRRL_181 | gene_product=peptidyl-prolyl cis-trans isomerase/cyclophilin, putative | transcript_product=peptidyl-prolyl cis-trans isomerase/cyclophilin, putative | location=DS027690:2291608-2292312(+) | protein_length=163 | sequence_SO=supercontig | SO=protein_coding | is_pseudo=false	34	124	6	6	0	163	17.7	7.97	482	4893.57	137	16.51	0	48.941		1.00428e+07	8.53058e+06	1.14049e+07	5.64586e+06	6.02555e+06	4.41559e+06	1.97259e+06	2.15458e+06	1.41882e+06	6	6	6	6	6	6	3	2	3	High	High	High	High	High	High	High	High	High
	Sequence	# PSMs	Modifications	Qvality PEP	Qvality q-value	# Proteins	Master Protein Accessions	Positions in Master Proteins	Modifications in Master Proteins	# Missed Cleavages	Theo. MH+ [Da]	Abundance: F1: Sample	Abundance: F2: Sample	Abundance: F3: Sample	Abundance: F4: Sample	Abundance: F5: Sample	Abundance: F6: Sample	Abundance: F7: Sample	Abundance: F8: Sample	Abundance: F9: Sample	Abundances Count: F1: Sample	Abundances Count: F2: Sample	Abundances Count: F3: Sample	Abundances Count: F4: Sample	Abundances Count: F5: Sample	Abundances Count: F6: Sample	Abundances Count: F7: Sample	Abundances Count: F8: Sample	Abundances Count: F9: Sample	Quan Info	Found in Sample: [S1] F1: Sample	Found in Sample: [S2] F2: Sample	Found in Sample: [S3] F3: Sample	Found in Sample: [S4] F4: Sample	Found in Sample: [S5] F5: Sample	Found in Sample: [S6] F6: Sample	Found in Sample: [S7] F7: Sample	Found in Sample: [S8] F8: Sample	Found in Sample: [S9] F9: Sample	Confidence (by Search Engine): Mascot	Confidence (by Search Engine): MS Amanda 2.0	Confidence (by Search Engine): MSFragger	Confidence (by Search Engine): Sequest HT	Charge (by Search Engine): Mascot	Charge (by Search Engine): MS Amanda 2.0	Charge (by Search Engine): MSFragger	Charge (by Search Engine): Sequest HT	m/z [Da] (by Search Engine): Mascot	m/z [Da] (by Search Engine): MS Amanda 2.0	m/z [Da] (by Search Engine): MSFragger	m/z [Da] (by Search Engine): Sequest HT	DeltaM [ppm] (by Search Engine): Mascot	DeltaM [ppm] (by Search Engine): MS Amanda 2.0	DeltaM [ppm] (by Search Engine): MSFragger	DeltaM [ppm] (by Search Engine): Sequest HT	Deltam/z [Da] (by Search Engine): Mascot	Deltam/z [Da] (by Search Engine): MS Amanda 2.0	Deltam/z [Da] (by Search Engine): MSFragger	Deltam/z [Da] (by Search Engine): Sequest HT	RT [min] (by Search Engine): Mascot	RT [min] (by Search Engine): MS Amanda 2.0	RT [min] (by Search Engine): MSFragger	RT [min] (by Search Engine): Sequest HT	Percolator q-Value (by Search Engine): Mascot	Percolator q-Value (by Search Engine): MS Amanda 2.0	Percolator q-Value (by Search Engine): MSFragger	Percolator q-Value (by Search Engine): Sequest HT	Percolator PEP (by Search Engine): Mascot	Percolator PEP (by Search Engine): MS Amanda 2.0	Percolator PEP (by Search Engine): MSFragger	Percolator PEP (by Search Engine): Sequest HT	Amanda Score (by Search Engine): MS Amanda 2.0	Ions Score (by Search Engine): Mascot	XCorr (by Search Engine): Sequest HT	Top Apex RT [min]	MSFraggerScore (by Search Engine): MSFragger
	IESYGSSSGTPK	17		2.38907e-05	0.000471297	1	NFIA_069730-t26_1-p1	NFIA_069730-t26_1-p1 [141-152]		0	1212.57	691717	363945	525257	210958	81018	97940		235858	492853	1	1	1	1	1	1		1	1		High	High	High	High	Peak Found	Peak Found	Not Found	Peak Found	High	High	High	High	High	2	2	2	2	606.791	606.791	606.791	606.791	0.49	0.49	0.49	0.49	0.0003	0.0003	0.0003	0.0003	23.3387	23.3387	23.3387	23.3387	0.0002643	0.0002412	0.0002104	0.0002042	9.389e-07	1.632e-07	1.237e-09	1.544e-06	283.52	70	2.07	25.17	5.3
	IIPQFMLQGGDFTK	7		0.00648027	0.000471297	1	NFIA_069730-t26_1-p1	NFIA_069730-t26_1-p1 [55-68]		0	1594.83	118892	73226.5	63703.2	83667.1	56880.9	58025.1	26282			1	1	1	1	1	1	1				High	High	Peak Found	High	Peak Found	High	Peak Found	Not Found	Not Found	High	High	High	High	2	2	2	2	797.919	797.919	797.919	797.919	1	1	1	1	0.0008	0.0008	0.0008	0.0008	57.695	57.695	57.695	57.695	0.0008052	0.0003099	0.0002262	0.0002856	0.005781	0.001259	1.835e-05	0.00242	140.97	30	0.87	61.46	3.22
	TFFDIAIDGQPAGR	13		0.0024479	0.000471297	1	NFIA_069730-t26_1-p1	NFIA_069730-t26_1-p1 [5-18]		0	1507.75	152805	89319.6	44622.4	41564.3	33975	67890.1	19374.5			2	2	1	1	1	2	1				High	High	High	Peak Found	High	Peak Found	Peak Found	Not Found	Not Found	High	High	High	High	2	2	2	2	754.383	754.383	754.383	754.383	2.53	2.53	2.53	2.53	0.00191	0.00191	0.00191	0.00191	58.766	58.766	58.766	58.766	0.0002643	0.0002412	0.0002104	0.0002042	0.000183	7.906e-05	4.45e-06	0.0003444	218.12	59	1.43	60.17	4.35
	KIESYGSSSGTPK	42		4.72123e-07	0.000471297	1	NFIA_069730-t26_1-p1	NFIA_069730-t26_1-p1 [140-152]		1	1340.67	4.95224e+06	1889299	5957885	514632	470123	618333				2	2	2	2	2	2					High	High	High	High	High	High	Not Found	Not Found	Not Found	High	High	High	High	2	2	2	2	670.838	670.838	670.838	670.838	0.1	0.1	0.1	0.1	7e-05	7e-05	7e-05	7e-05	23.4652	23.4652	23.4652	23.4652	0.0002643	0.0002412	0.0002104	0.0002042	3.294e-08	6.544e-09	4.016e-13	7.858e-09	317.54	74	2.27	25.75	6.98
	FADENFQLK	37		0.000950887	0.000471297	1	NFIA_069730-t26_1-p1	NFIA_069730-t26_1-p1 [82-90]		0	1111.54	2.77051e+06	5.34773e+06	3.82706e+06	4.47206e+06	5.23421e+06	3.42701e+06	1.92693e+06	1.91872e+06	847135	2	3	3	4	3	3	2	3	3		High	High	High	High	High	Peak Found	High	High	Peak Found	High	High	High	High	2	2	2	2	556.274	556.274	556.274	556.274	-0.3	-0.3	-0.3	-0.3	-0.00017	-0.00017	-0.00017	-0.00017	44.4294	44.4294	44.4294	44.4294	0.0003472	0.0003099	0.0002262	0.0002856	0.000351	0.0001531	6.511e-07	0.0002829	237.86	39	2.73	47.55	4.91
	IIPQFMLQGGDFTK	3	1xOxidation [M6]	0.0689718	0.00388864	1	NFIA_069730-t26_1-p1	NFIA_069730-t26_1-p1 [55-68]		0	1610.82																			No Quan Values	Not Found	High	Not Found	Not Found	Not Found	Not Found	Not Found	Not Found	Not Found	High	High	n/a	High	2	2		2	805.914	805.914		805.914	-2.18	-2.18		-2.18	-0.00176	-0.00176		-0.00176	57.298	57.298		57.298	0.002596	0.0004593		0.001649	0.01616	0.006762		0.02653	151.13	17	0.85
	TAENFR	5		0.0924894	0.00388864	1	NFIA_069730-t26_1-p1	NFIA_069730-t26_1-p1 [31-36]		0	737.358	1.35666e+06	767055	986373	322979	149345	146390			78828.7	1	1	1	1	1	1			1		High	High	High	Peak Found	Peak Found	Peak Found	Not Found	Not Found	Peak Found	High	High	High	Medium	2	2	2	2	369.183	369.183	369.183	369.183	1.82	0.87	0.87	0.87	0.00067	0.00032	0.00032	0.00032	23.2497	23.3303	23.3303	23.3303	0.007319	0.005918	0.0003693	0.01015	0.07693	0.09932	0.004702	0.1412	141.33	28	1.15	24.84	3.03
NFIA_051990-t26_1-p1	transcript=NFIA_051990-t26_1 | gene=NFIA_051990 | organism=Aspergillus_fischeri_NRRL_181 | gene_product=mating alpha-pheromone PpgA | transcript_product=mating alpha-pheromone PpgA | location=DS027698:1478200-1478508(-) | protein_length=102 | sequence_SO=supercontig | SO=protein_coding | is_pseudo=false	34	124	4	4	0	102	10.8	5.9	591	6587.97	131	35.97	0	46.646		3.3118e+06	2.29733e+06	3.36041e+06	1.12548e+06	796563	808965	938977	490276	478655	4	5	4	4	4	4	4	3	3	High	High	High	High	High	High	High	High	High
	Sequence	# PSMs	Modifications	Qvality PEP	Qvality q-value	# Proteins	Master Protein Accessions	Positions in Master Proteins	Modifications in Master Proteins	# Missed Cleavages	Theo. MH+ [Da]	Abundance: F1: Sample	Abundance: F2: Sample	Abundance: F3: Sample	Abundance: F4: Sample	Abundance: F5: Sample	Abundance: F6: Sample	Abundance: F7: Sample	Abundance: F8: Sample	Abundance: F9: Sample	Abundances Count: F1: Sample	Abundances Count: F2: Sample	Abundances Count: F3: Sample	Abundances Count: F4: Sample	Abundances Count: F5: Sample	Abundances Count: F6: Sample	Abundances Count: F7: Sample	Abundances Count: F8: Sample	Abundances Count: F9: Sample	Quan Info	Found in Sample: [S1] F1: Sample	Found in Sample: [S2] F2: Sample	Found in Sample: [S3] F3: Sample	Found in Sample: [S4] F4: Sample	Found in Sample: [S5] F5: Sample	Found in Sample: [S6] F6: Sample	Found in Sample: [S7] F7: Sample	Found in Sample: [S8] F8: Sample	Found in Sample: [S9] F9: Sample	Confidence (by Search Engine): Mascot	Confidence (by Search Engine): MS Amanda 2.0	Confidence (by Search Engine): MSFragger	Confidence (by Search Engine): Sequest HT	Charge (by Search Engine): Mascot	Charge (by Search Engine): MS Amanda 2.0	Charge (by Search Engine): MSFragger	Charge (by Search Engine): Sequest HT	m/z [Da] (by Search Engine): Mascot	m/z [Da] (by Search Engine): MS Amanda 2.0	m/z [Da] (by Search Engine): MSFragger	m/z [Da] (by Search Engine): Sequest HT	DeltaM [ppm] (by Search Engine): Mascot	DeltaM [ppm] (by Search Engine): MS Amanda 2.0	DeltaM [ppm] (by Search Engine): MSFragger	DeltaM [ppm] (by Search Engine): Sequest HT	Deltam/z [Da] (by Search Engine): Mascot	Deltam/z [Da] (by Search Engine): MS Amanda 2.0	Deltam/z [Da] (by Search Engine): MSFragger	Deltam/z [Da] (by Search Engine): Sequest HT	RT [min] (by Search Engine): Mascot	RT [min] (by Search Engine): MS Amanda 2.0	RT [min] (by Search Engine): MSFragger	RT [min] (by Search Engine): Sequest HT	Percolator q-Value (by Search Engine): Mascot	Percolator q-Value (by Search Engine): MS Amanda 2.0	Percolator q-Value (by Search Engine): MSFragger	Percolator q-Value (by Search Engine): Sequest HT	Percolator PEP (by Search Engine): Mascot	Percolator PEP (by Search Engine): MS Amanda 2.0	Percolator PEP (by Search Engine): MSFragger	Percolator PEP (by Search Engine): Sequest HT	Amanda Score (by Search Engine): MS Amanda 2.0	Ions Score (by Search Engine): Mascot	XCorr (by Search Engine): Sequest HT	Top Apex RT [min]	MSFraggerScore (by Search Engine): MSFragger
	RAAEAAEEVKR	8		0.00100009	0.000471297	1	NFIA_051990-t26_1-p1	NFIA_051990-t26_1-p1 [77-87]		2	1229.66	292250	62462.4	1.33428e+06	20864	17667.8	29527.2	21305.1			2	1	2	1	1	1	1				Peak Found	Peak Found	High	Peak Found	Peak Found	Peak Found	Peak Found	Not Found	Not Found	High	High	High	High	3	3	3	2	410.558	410.558	410.558	615.335	0.5	0.5	0.5	2.07	0.0002	0.0002	0.0002	0.00127	22.3457	22.3457	22.3457	22.3679	0.0002643	0.0002412	0.0002104	0.0002042	3.133e-05	3.097e-05	8.099e-07	6.822e-05	227.46	34	2.25	23.87	5.09
	SADAFAEAMAAFEKE	37	1xOxidation [M9]	1.96883e-05	0.000471297	1	NFIA_051990-t26_1-p1	NFIA_051990-t26_1-p1 [88-102]		1	1603.69	535326	725134	350638	501166	294836	265035	699922	216107	227598	2	1	2	2	2	2	2	2	1		High	High	High	High	Peak Found	High	High	Peak Found	Peak Found	High	High	High	High	2	2	2	2	802.351	802.351	802.35	802.351	-0.15	-0.15	-0.75	-0.15	-0.00012	-0.00012	-0.0006	-0.00012	51.9593	51.9593	51.7458	51.9593	0.0002643	0.0002412	0.0002262	0.0002042	2.836e-06	1.262e-07	1.587e-07	1.059e-05	350.64	35	2.25	55.18	5.68
	SADAFAEAMAAFEKE	24		1.85625e-05	0.000471297	1	NFIA_051990-t26_1-p1	NFIA_051990-t26_1-p1 [88-102]		1	1587.7	273190	208532	231303	91669.7	73321.1	54364	85669.2	72704	81113.6	1	1	1	1	1	1	1	1	1		High	High	High	High	Peak Found	High	Peak Found	High	High	High	High	High	High	2	2	2	2	794.353	794.353	794.353	794.353	-0.09	-0.09	-0.09	-0.09	-7e-05	-7e-05	-7e-05	-7e-05	60.9306	60.9306	60.9306	60.9306	0.0002643	0.0002412	0.0002104	0.0002042	2.2e-07	1.183e-07	4.237e-10	2.189e-06	311.06	47	2.84	64.72	6.67
	AAEAAEEVKR	43		6.27171e-06	0.000471297	1	NFIA_051990-t26_1-p1	NFIA_051990-t26_1-p1 [78-87]		1	1073.56	2.21103e+06	1.25103e+06	1.44419e+06	511783	410738	460039				2	2	2	2	2	2					High	High	High	High	High	High	High	Not Found	Not Found	High	High	High	High	2	2	2	2	537.283	537.283	537.283	537.283	-0.02	-0.02	-0.02	-0.02	-1e-05	-1e-05	-1e-05	-1e-05	21.5155	21.5155	21.5155	21.5155	0.0002643	0.0002412	0.0002104	0.0002042	9.557e-07	2.758e-08	5.34e-10	1.046e-07	313.56	79	2.92	22.83	5.33
	AADASDEVR	12		0.00067929	0.000471297	1	NFIA_051990-t26_1-p1	NFIA_051990-t26_1-p1 [37-45]		0	933.427		50169.4					132081	201466	169943		1					1	1	1		Not Found	Peak Found	Not Found	Not Found	Not Found	Not Found	High	High	High	High	High	High	High	2	2	2	2	467.218	467.218	467.218	467.218	1.64	1.64	1.64	1.64	0.00076	0.00076	0.00076	0.00076	21.4742	21.4742	21.4742	21.4742	0.000461	0.0003986	0.0004318	0.0003726	0.000456	0.0001755	3.496e-05	0.0001252	205.47	59	1.61	22.51	3.54
NFIA_055270-t26_1-p1	transcript=NFIA_055270-t26_1 | gene=NFIA_055270 | organism=Aspergillus_fischeri_NRRL_181 | gene_product=peptidase family M20/M25/M40 protein | transcript_product=peptidase family M20/M25/M40 protein | location=DS027698:2424023-2425333(-) | protein_length=421 | sequence_SO=supercontig | SO=protein_coding | is_pseudo=false	14	123	7	7	0	421	45.1	5.54	516	5274.07	105	34.94	0	40.064		8.97033e+06	6.83196e+06	8.60281e+06	4.29398e+06	4.33798e+06	3.16212e+06	1.80392e+06	673275	1.59958e+06	7	7	7	6	6	6	4	4	3	High	High	High	High	High	High	High	High	High
	Sequence	# PSMs	Modifications	Qvality PEP	Qvality q-value	# Proteins	Master Protein Accessions	Positions in Master Proteins	Modifications in Master Proteins	# Missed Cleavages	Theo. MH+ [Da]	Abundance: F1: Sample	Abundance: F2: Sample	Abundance: F3: Sample	Abundance: F4: Sample	Abundance: F5: Sample	Abundance: F6: Sample	Abundance: F7: Sample	Abundance: F8: Sample	Abundance: F9: Sample	Abundances Count: F1: Sample	Abundances Count: F2: Sample	Abundances Count: F3: Sample	Abundances Count: F4: Sample	Abundances Count: F5: Sample	Abundances Count: F6: Sample	Abundances Count: F7: Sample	Abundances Count: F8: Sample	Abundances Count: F9: Sample	Quan Info	Found in Sample: [S1] F1: Sample	Found in Sample: [S2] F2: Sample	Found in Sample: [S3] F3: Sample	Found in Sample: [S4] F4: Sample	Found in Sample: [S5] F5: Sample	Found in Sample: [S6] F6: Sample	Found in Sample: [S7] F7: Sample	Found in Sample: [S8] F8: Sample	Found in Sample: [S9] F9: Sample	Confidence (by Search Engine): Mascot	Confidence (by Search Engine): MS Amanda 2.0	Confidence (by Search Engine): MSFragger	Confidence (by Search Engine): Sequest HT	Charge (by Search Engine): Mascot	Charge (by Search Engine): MS Amanda 2.0	Charge (by Search Engine): MSFragger	Charge (by Search Engine): Sequest HT	m/z [Da] (by Search Engine): Mascot	m/z [Da] (by Search Engine): MS Amanda 2.0	m/z [Da] (by Search Engine): MSFragger	m/z [Da] (by Search Engine): Sequest HT	DeltaM [ppm] (by Search Engine): Mascot	DeltaM [ppm] (by Search Engine): MS Amanda 2.0	DeltaM [ppm] (by Search Engine): MSFragger	DeltaM [ppm] (by Search Engine): Sequest HT	Deltam/z [Da] (by Search Engine): Mascot	Deltam/z [Da] (by Search Engine): MS Amanda 2.0	Deltam/z [Da] (by Search Engine): MSFragger	Deltam/z [Da] (by Search Engine): Sequest HT	RT [min] (by Search Engine): Mascot	RT [min] (by Search Engine): MS Amanda 2.0	RT [min] (by Search Engine): MSFragger	RT [min] (by Search Engine): Sequest HT	Percolator q-Value (by Search Engine): Mascot	Percolator q-Value (by Search Engine): MS Amanda 2.0	Percolator q-Value (by Search Engine): MSFragger	Percolator q-Value (by Search Engine): Sequest HT	Percolator PEP (by Search Engine): Mascot	Percolator PEP (by Search Engine): MS Amanda 2.0	Percolator PEP (by Search Engine): MSFragger	Percolator PEP (by Search Engine): Sequest HT	Amanda Score (by Search Engine): MS Amanda 2.0	Ions Score (by Search Engine): Mascot	XCorr (by Search Engine): Sequest HT	Top Apex RT [min]	MSFraggerScore (by Search Engine): MSFragger
	NGPGPTVLLR	8		0.00151622	0.000471297	1	NFIA_055270-t26_1-p1	NFIA_055270-t26_1-p1 [73-82]		0	1023.59	604373	468390	922522	533438	485408	333319		135564		1	1	1	1	1	1		1			Peak Found	High	High	Peak Found	Peak Found	Peak Found	Not Found	Peak Found	Not Found	High	High	High	High	2	2	2	2	512.301	512.301	512.301	512.301	0.14	0.14	0.14	0.82	7e-05	7e-05	7e-05	0.00042	46.1294	46.1294	46.1294	46.2841	0.0002643	0.0002412	0.0002104	0.0002042	8.572e-05	0.0001518	1.786e-06	0.0001877	194.03	58	2.62	47.55	4.29
	LLTAADGIDVR	36		3.35876e-05	0.000471297	1	NFIA_055270-t26_1-p1	NFIA_055270-t26_1-p1 [197-207]		0	1143.64	1.64873e+06	2.65265e+06	2.83612e+06	1.64747e+06	2.54685e+06	1.55133e+06	975223	258688	279952	1	1	1	1	1	1	1	1	1		High	High	High	High	High	High	High	Peak Found	Peak Found	High	High	High	High	2	2	2	2	572.322	572.322	572.322	572.322	-0.52	-0.52	-0.52	-0.52	-0.0003	-0.0003	-0.0003	-0.0003	47.1458	47.1458	47.1458	47.1458	0.0003472	0.0003099	0.0002262	0.0002856	1.915e-05	8.612e-07	2.164e-08	8.409e-06	292.6	80	2.66	48.4	4.71
	SNIIPDQLDLK	12		0.0158465	0.000471297	1	NFIA_055270-t26_1-p1	NFIA_055270-t26_1-p1 [262-272]		0	1255.69	632589	554690	186822	498701	356458	309339	208561			1	1	1	1	1	1	1				High	High	Peak Found	Peak Found	High	Peak Found	Peak Found	Not Found	Not Found	High	High	High	High	2	2	2	2	628.348	628.348	628.348	628.348	0.31	0.31	0.31	0.31	0.00019	0.00019	0.00019	0.00019	52.0876	52.0876	52.0876	52.0876	0.0002643	0.0002412	0.0003693	0.0002042	0.000645	0.001978	0.002102	0.001414	161.32	22	1.37	53.41	2.96
	TGLPYASTK	44		0.00905841	0.000471297	1	NFIA_055270-t26_1-p1	NFIA_055270-t26_1-p1 [94-102]		0	937.499	4.20201e+06	1.62518e+06	3.32279e+06	917525	535630	613377	499770	196517	1.19826e+06	1	1	1	1	1	1	1	1	2		High	High	High	High	High	High	High	High	High	High	High	High	High	2	2	2	2	469.253	469.253	469.253	469.253	-0.69	-0.2	-0.2	-0.2	-0.00032	-9e-05	-9e-05	-9e-05	33.9571	31.6874	31.6874	31.6874	0.0002643	0.0002412	0.0002104	0.0002042	0.0008196	0.00114	5.325e-05	0.001604	189.27	28	2.11	35.11	4.29
	ADMDALPVEEKTGLPYASTK	8		2.89268e-06	0.000471297	1	NFIA_055270-t26_1-p1	NFIA_055270-t26_1-p1 [83-102]		1	2136.05	554466	711525	378974	487432	237660	194907				1	1	1	1	1	1					High	High	Peak Found	Peak Found	Peak Found	Peak Found	Not Found	Not Found	Not Found	High	High	High	High	3	3	3	3	712.689	712.689	712.689	712.689	-0.78	-0.78	-0.78	-0.78	-0.00055	-0.00055	-0.00055	-0.00055	50.0311	50.0311	50.0311	50.0311	0.0002643	0.0002412	0.0002104	0.0002042	1.114e-06	2.616e-07	1.25e-11	4.427e-07	239.71	22	2.43	50.75	6.54
	ADMDALPVEEK	4		0.00187075	0.000471297	1	NFIA_055270-t26_1-p1	NFIA_055270-t26_1-p1 [83-93]		0	1217.57	366299	453059	356675				120361	82506	121371	1	1	1				1	1	1		High	Peak Found	Peak Found	Not Found	Not Found	Not Found	Peak Found	Peak Found	Peak Found	High	High	High	High	2	2	2	2	609.289	609.289	609.289	609.289	-1.16	-1.16	-1.16	-1.16	-0.00071	-0.00071	-0.00071	-0.00071	40.7256	40.7256	40.7256	40.7256	0.0002643	0.0002412	0.0002104	0.0002042	0.0003757	0.0001957	2.665e-06	0.000604	191.57	26	1.9	43.18	4.19
	LQSIVSR	11		0.0589804	0.003227	1	NFIA_055270-t26_1-p1	NFIA_055270-t26_1-p1 [235-241]		0	802.478	961864	366459	598904	209415	175975	159850				1	1	1	1	1	1					High	High	High	Peak Found	Peak Found	Peak Found	Not Found	Not Found	Not Found	High	High	High	High	2	2	2	2	401.742	401.742	401.742	401.742	-0.82	-0.82	-0.82	-0.82	-0.00033	-0.00033	-0.00033	-0.00033	31.2336	31.2336	31.2336	31.2336	0.003729	0.001185	0.0003693	0.001323	0.03357	0.02514	0.001952	0.01879	127.77	42	1.39	32.66	2.49
NFIA_114590-t26_1-p1	transcript=NFIA_114590-t26_1 | gene=NFIA_114590 | organism=Aspergillus_fischeri_NRRL_181 | gene_product=heat shock protein (Sti1), putative | transcript_product=heat shock protein (Sti1), putative | location=DS027692:752302-754257(+) | protein_length=581 | sequence_SO=supercontig | SO=protein_coding | is_pseudo=false	11	123	9	9	0	581	64.2	5.36	409	5587.27	121	28.18	0	59.661	Acetyl [N-Term]; Met-loss+Acetyl [N-Term]	1.24205e+07	6.80023e+06	7.74243e+06	3.65691e+06	1.92746e+06	2.12519e+06	2.57151e+07	735922	1.75187e+06	9	9	9	8	9	7	3	3	3	High	High	High	High	High	High	Peak Found	High	High
	Sequence	# PSMs	Modifications	Qvality PEP	Qvality q-value	# Proteins	Master Protein Accessions	Positions in Master Proteins	Modifications in Master Proteins	# Missed Cleavages	Theo. MH+ [Da]	Abundance: F1: Sample	Abundance: F2: Sample	Abundance: F3: Sample	Abundance: F4: Sample	Abundance: F5: Sample	Abundance: F6: Sample	Abundance: F7: Sample	Abundance: F8: Sample	Abundance: F9: Sample	Abundances Count: F1: Sample	Abundances Count: F2: Sample	Abundances Count: F3: Sample	Abundances Count: F4: Sample	Abundances Count: F5: Sample	Abundances Count: F6: Sample	Abundances Count: F7: Sample	Abundances Count: F8: Sample	Abundances Count: F9: Sample	Quan Info	Found in Sample: [S1] F1: Sample	Found in Sample: [S2] F2: Sample	Found in Sample: [S3] F3: Sample	Found in Sample: [S4] F4: Sample	Found in Sample: [S5] F5: Sample	Found in Sample: [S6] F6: Sample	Found in Sample: [S7] F7: Sample	Found in Sample: [S8] F8: Sample	Found in Sample: [S9] F9: Sample	Confidence (by Search Engine): Mascot	Confidence (by Search Engine): MS Amanda 2.0	Confidence (by Search Engine): MSFragger	Confidence (by Search Engine): Sequest HT	Charge (by Search Engine): Mascot	Charge (by Search Engine): MS Amanda 2.0	Charge (by Search Engine): MSFragger	Charge (by Search Engine): Sequest HT	m/z [Da] (by Search Engine): Mascot	m/z [Da] (by Search Engine): MS Amanda 2.0	m/z [Da] (by Search Engine): MSFragger	m/z [Da] (by Search Engine): Sequest HT	DeltaM [ppm] (by Search Engine): Mascot	DeltaM [ppm] (by Search Engine): MS Amanda 2.0	DeltaM [ppm] (by Search Engine): MSFragger	DeltaM [ppm] (by Search Engine): Sequest HT	Deltam/z [Da] (by Search Engine): Mascot	Deltam/z [Da] (by Search Engine): MS Amanda 2.0	Deltam/z [Da] (by Search Engine): MSFragger	Deltam/z [Da] (by Search Engine): Sequest HT	RT [min] (by Search Engine): Mascot	RT [min] (by Search Engine): MS Amanda 2.0	RT [min] (by Search Engine): MSFragger	RT [min] (by Search Engine): Sequest HT	Percolator q-Value (by Search Engine): Mascot	Percolator q-Value (by Search Engine): MS Amanda 2.0	Percolator q-Value (by Search Engine): MSFragger	Percolator q-Value (by Search Engine): Sequest HT	Percolator PEP (by Search Engine): Mascot	Percolator PEP (by Search Engine): MS Amanda 2.0	Percolator PEP (by Search Engine): MSFragger	Percolator PEP (by Search Engine): Sequest HT	Amanda Score (by Search Engine): MS Amanda 2.0	Ions Score (by Search Engine): Mascot	XCorr (by Search Engine): Sequest HT	Top Apex RT [min]	MSFraggerScore (by Search Engine): MSFragger
	MADALKAEGNKAFSAK	6	1xMet-loss+Acetyl [N-Term]	2.31002e-05	0.000471297	1	NFIA_114590-t26_1-p1	NFIA_114590-t26_1-p1 [1-16]	NFIA_114590-t26_1-p1 1xMet-loss+Acetyl [N-Term]	2	1562.82	2.28457e+06	1.63909e+06	1.2273e+06	982820	603262	790921				2	1	2	2	1	1					High	High	High	High	High	High	Not Found	Not Found	Not Found	n/a	n/a	n/a	High				3				521.611				0.57				0.0003				43.2254				0.0002856				1.245e-06			2.4	43.41
	MADALKAEGNK	4	1xMet-loss+Acetyl [N-Term]	0.00215804	0.000471297	1	NFIA_114590-t26_1-p1	NFIA_114590-t26_1-p1 [1-11]	NFIA_114590-t26_1-p1 1xMet-loss+Acetyl [N-Term]	1	1058.55	1.94738e+06	721189	937032	396059	40403.9		12822972	273741	736609	1	1	1	1	1		1	1	1		High	High	High	Peak Found	Peak Found	Not Found	Peak Found	Peak Found	High	n/a	n/a	n/a	High				2				529.778				0.89				0.00047				27.1392				0.0002042				7.828e-05			2.56	29.78
	SGLNAVKR	11		0.0112105	0.000471297	1	NFIA_114590-t26_1-p1	NFIA_114590-t26_1-p1 [108-115]		1	844.5	1.07199e+06	339506	1.12766e+06		73471	76698.8				1	1	1		1	1					High	High	High	Not Found	Peak Found	Peak Found	Not Found	Not Found	Not Found	High	High	High	High	2	2	2	2	422.753	422.753	422.753	422.753	-1.02	-1.02	-1.02	-1.02	-0.00043	-0.00043	-0.00043	-0.00043	23.1553	23.1553	23.1553	23.1553	0.001063	0.0002412	0.0002104	0.0002042	0.005688	0.001788	8.053e-05	0.001002	211.03	66	2.55	25.26	3.93
	SAVYAAQSDYQK	23		1.43621e-05	0.000471297	1	NFIA_114590-t26_1-p1	NFIA_114590-t26_1-p1 [43-54]		0	1330.63	1.75703e+06	857467	1.1533e+06	272087	122755	116200				1	1	1	1	1	1					High	High	High	High	High	High	Not Found	Not Found	Not Found	High	High	High	High	2	2	2	2	665.817	665.817	665.815	665.815	-0.23	-0.23	-3.47	-3.47	-0.00016	-0.00016	-0.00231	-0.00231	28.4175	28.4175	27.1948	27.1948	0.0002643	0.0002412	0.0002104	0.0002042	1.589e-05	7.637e-07	2.596e-10	4.464e-06	268.87	44	2.99	29.88	6.37
	EAYIDPAEAEKAR	26		0.000900312	0.000471297	1	NFIA_114590-t26_1-p1	NFIA_114590-t26_1-p1 [385-397]		1	1462.72	549194	415305	593768	511084	269240	240500				1	1	1	1	1	1					High	High	High	High	High	Peak Found	Not Found	Not Found	Not Found	High	High	High	High	3	3	3	3	488.245	488.245	488.245	488.245	1.38	1.38	1.38	1.38	0.00067	0.00067	0.00067	0.00067	37.7057	37.7057	37.7057	37.7057	0.0002643	0.0002412	0.0002104	0.0002042	0.0001789	0.0001342	6.652e-07	0.0001951	176.88	27	2.08	38.99	3.91
	AEKEAYIDPAEAEKAR	8		0.00100853	0.000471297	1	NFIA_114590-t26_1-p1	NFIA_114590-t26_1-p1 [382-397]		2	1790.89	264311	234032	305778	63273.7	154912	88714.6				2	2	1	1	2	1					Peak Found	High	High	Peak Found	Peak Found	Peak Found	Not Found	Not Found	Not Found	High	High	High	High	4	4	4	4	448.479	448.479	448.479	448.479	0.82	0.82	0.82	0.82	0.00037	0.00037	0.00037	0.00037	36.5671	36.5671	36.5671	36.5671	0.0002643	0.0002412	0.0002104	0.0002042	0.0003962	2.341e-05	5.215e-06	0.0001329	203.12	15	1.99	37.93	3.22
	AGETEEQTMER	16		3.57748e-05	0.000471297	1	NFIA_114590-t26_1-p1	NFIA_114590-t26_1-p1 [515-525]		0	1280.54	314050	233376	233249	52706	19749.7	21233.6	69202.7	188440	278651	1	1	1	1	1	1	1	1	1		High	High	High	Peak Found	Peak Found	Peak Found	Peak Found	High	Peak Found	High	High	High	High	2	2	2	2	640.773	640.773	640.773	640.773	-2.32	-2.05	-2.32	-2.32	-0.00148	-0.00131	-0.00148	-0.00148	22.3705	22.2781	22.3705	22.3705	0.0002643	0.0002412	0.0002104	0.0002042	3.634e-05	2.928e-06	1.467e-09	9.405e-06	254.62	53	1.91	23.71	6.35
	ADALKAEGNKAFSAK	17	1xAcetyl [N-Term]	1.48535e-05	0.000471297	1	NFIA_114590-t26_1-p1	NFIA_114590-t26_1-p1 [2-16]	NFIA_114590-t26_1-p1 1xAcetyl [N-Term]	2	1562.82	2.28457e+06	1.63909e+06	1.2273e+06	982820	603262	790921				2	1	2	2	1	1					High	High	High	High	High	High	Not Found	Not Found	Not Found	High	High	High	n/a	3	3	3		521.611	521.611	521.611		0.57	0.57	0.57		0.0003	0.0003	0.0003		43.2254	43.2254	43.2254		0.0003472	0.0003099	0.0002262		1.61e-06	2.557e-06	9.443e-11		249.79	28		43.41	4.99
	ADALKAEGNK	12	1xAcetyl [N-Term]	0.00169841	0.000471297	1	NFIA_114590-t26_1-p1	NFIA_114590-t26_1-p1 [2-11]	NFIA_114590-t26_1-p1 1xAcetyl [N-Term]	1	1058.55	1.94738e+06	721189	937032	396059	40403.9		12822972	273741	736609	1	1	1	1	1		1	1	1		High	High	High	Peak Found	Peak Found	Not Found	Peak Found	Peak Found	High	High	High	High	n/a	2	2	2		529.778	529.778	529.778		0.89	0.89	0.89		0.00047	0.00047	0.00047		27.1392	27.1392	27.1392		0.0002643	0.0002412	0.0002104		5.923e-05	7.994e-05	2.227e-06		235.29	38		29.78	4.66
NFIA_108860-t26_1-p1	transcript=NFIA_108860-t26_1 | gene=NFIA_108860 | organism=Aspergillus_fischeri_NRRL_181 | gene_product=5-methyltetrahydropteroyltriglutamate-- homocysteine S-methyltransferase | transcript_product=5-methyltetrahydropteroyltriglutamate-- homocysteine S-methyltransferase | location=DS027685:2108730-2111248(+) | protein_length=774 | sequence_SO=supercontig | SO=protein_coding | is_pseudo=false	10	123	8	8	0	774	86.9	6.76	448	5049.85	110	36.83	0	41.88	Met-loss [N-Term]	3.56656e+06	4.67093e+06	4.65346e+06	3.41553e+06	3.2371e+06	3.26276e+06	1.90906e+06	536809	449112	6	6	8	6	7	7	4	3	2	High	High	High	High	High	High	High	High	High
	Sequence	# PSMs	Modifications	Qvality PEP	Qvality q-value	# Proteins	Master Protein Accessions	Positions in Master Proteins	Modifications in Master Proteins	# Missed Cleavages	Theo. MH+ [Da]	Abundance: F1: Sample	Abundance: F2: Sample	Abundance: F3: Sample	Abundance: F4: Sample	Abundance: F5: Sample	Abundance: F6: Sample	Abundance: F7: Sample	Abundance: F8: Sample	Abundance: F9: Sample	Abundances Count: F1: Sample	Abundances Count: F2: Sample	Abundances Count: F3: Sample	Abundances Count: F4: Sample	Abundances Count: F5: Sample	Abundances Count: F6: Sample	Abundances Count: F7: Sample	Abundances Count: F8: Sample	Abundances Count: F9: Sample	Quan Info	Found in Sample: [S1] F1: Sample	Found in Sample: [S2] F2: Sample	Found in Sample: [S3] F3: Sample	Found in Sample: [S4] F4: Sample	Found in Sample: [S5] F5: Sample	Found in Sample: [S6] F6: Sample	Found in Sample: [S7] F7: Sample	Found in Sample: [S8] F8: Sample	Found in Sample: [S9] F9: Sample	Confidence (by Search Engine): Mascot	Confidence (by Search Engine): MS Amanda 2.0	Confidence (by Search Engine): MSFragger	Confidence (by Search Engine): Sequest HT	Charge (by Search Engine): Mascot	Charge (by Search Engine): MS Amanda 2.0	Charge (by Search Engine): MSFragger	Charge (by Search Engine): Sequest HT	m/z [Da] (by Search Engine): Mascot	m/z [Da] (by Search Engine): MS Amanda 2.0	m/z [Da] (by Search Engine): MSFragger	m/z [Da] (by Search Engine): Sequest HT	DeltaM [ppm] (by Search Engine): Mascot	DeltaM [ppm] (by Search Engine): MS Amanda 2.0	DeltaM [ppm] (by Search Engine): MSFragger	DeltaM [ppm] (by Search Engine): Sequest HT	Deltam/z [Da] (by Search Engine): Mascot	Deltam/z [Da] (by Search Engine): MS Amanda 2.0	Deltam/z [Da] (by Search Engine): MSFragger	Deltam/z [Da] (by Search Engine): Sequest HT	RT [min] (by Search Engine): Mascot	RT [min] (by Search Engine): MS Amanda 2.0	RT [min] (by Search Engine): MSFragger	RT [min] (by Search Engine): Sequest HT	Percolator q-Value (by Search Engine): Mascot	Percolator q-Value (by Search Engine): MS Amanda 2.0	Percolator q-Value (by Search Engine): MSFragger	Percolator q-Value (by Search Engine): Sequest HT	Percolator PEP (by Search Engine): Mascot	Percolator PEP (by Search Engine): MS Amanda 2.0	Percolator PEP (by Search Engine): MSFragger	Percolator PEP (by Search Engine): Sequest HT	Amanda Score (by Search Engine): MS Amanda 2.0	Ions Score (by Search Engine): Mascot	XCorr (by Search Engine): Sequest HT	Top Apex RT [min]	MSFraggerScore (by Search Engine): MSFragger
	MVQSAVLGFPR	2	1xMet-loss [N-Term]	0.0157807	0.000471297	1	NFIA_108860-t26_1-p1	NFIA_108860-t26_1-p1 [1-11]	NFIA_108860-t26_1-p1 1xMet-loss [N-Term]	0	1073.61			319971	159680	473217	421060						1	1	1	1					Not Found	Not Found	Peak Found	High	High	Peak Found	Not Found	Not Found	Not Found	n/a	n/a	n/a	High				2				537.311				4.21				0.00226				49.6953				0.0002856				0.002326			1.57	51.16
	IGALGDKAPR	4		0.025638	0.000471297	1	NFIA_108860-t26_1-p1	NFIA_108860-t26_1-p1 [238-247]		1	997.579	59446.5	27221.6	288750							1	1	1								Peak Found	Peak Found	High	Not Found	Not Found	Not Found	Not Found	Not Found	Not Found	High	High	High	High	3	3	3	3	333.198	333.198	333.198	333.198	0.6	0.6	0.6	0.6	0.0002	0.0002	0.0002	0.0002	29.9955	29.9955	29.9955	29.9955	0.0007054	0.0002412	0.0002104	0.0002042	0.00307	0.002017	0.0003922	0.003998	123.02	32	1.3	31.37	1.98
	VFVEEAYPR	32		0.00212207	0.000471297	1	NFIA_108860-t26_1-p1	NFIA_108860-t26_1-p1 [694-702]		0	1109.56	629881	669633	767016	758221	486384	556880	477836	168379	145846	1	1	1	1	1	1	1	1	1		High	High	High	High	High	High	High	Peak Found	Peak Found	High	High	High	High	2	2	2	2	555.285	555.285	555.282	555.285	-0.45	-0.18	-4.53	0.76	-0.00025	-0.0001	-0.00252	0.00042	43.416	42.0363	41.7238	43.5859	0.0002643	0.0002412	0.0002262	0.0002042	0.0007731	0.0003521	1.946e-06	0.0006881	196.4	37	2.28	44.95	4.59
	TNDPKVKER	9		0.00191852	0.000471297	1	NFIA_108860-t26_1-p1	NFIA_108860-t26_1-p1 [404-412]		2	1086.59	345759	124729	287809		9957.88	25199.4				1	1	1		1	1					High	High	High	Not Found	Peak Found	Peak Found	Not Found	Not Found	Not Found	High	High	High	High	2	2	2	2	543.797	543.797	543.797	543.799	-2.71	-2.71	-2.71	0.45	-0.00147	-0.00147	-0.00147	0.00025	20.4973	20.4973	20.4973	20.7548	0.0002643	0.0002412	0.0002104	0.0002042	0.0003955	7.501e-05	2.794e-06	7.514e-05	227.17	46	2.17	22.12	3.81
	QVLSAGVVDGR	8		0.00704663	0.000471297	1	NFIA_108860-t26_1-p1	NFIA_108860-t26_1-p1 [295-305]		0	1100.61	219516	156380	197863	138432	55042.9	102268	141134	108683		1	1	1	1	1	1	1	1			High	High	Peak Found	Peak Found	Peak Found	Peak Found	Peak Found	Peak Found	Not Found	High	High	High	High	2	2	2	2	550.805	550.805	550.805	550.805	-2.1	-2.1	-2.1	-2.1	-0.00116	-0.00116	-0.00116	-0.00116	39.465	39.465	39.465	39.465	0.0002643	0.0002412	0.0002104	0.0002042	0.0008874	0.0003107	9.184e-05	0.0004627	176.94	35	1.75	40.62	2.83
	AVTEGPAAVRDQLEANAK	30		5.82712e-05	0.000471297	1	NFIA_108860-t26_1-p1	NFIA_108860-t26_1-p1 [376-393]		1	1839.96	1.85956e+06	3.02364e+06	1.73658e+06	1.70054e+06	1.20964e+06	1.33424e+06	339507			2	2	2	2	2	2	1				High	High	High	High	High	High	Peak Found	Not Found	Not Found	High	High	High	High	2	2	2	2	920.483	920.483	920.089	920.483	1.07	1.07	-426.27	1.07	0.00098	0.00098	-0.39216	0.00098	43.1556	43.1556	41.7678	43.1556	0.0002643	0.0002412	0.0002104	0.0002042	1.65e-05	1.443e-06	3.697e-09	4.661e-06	257.42	34	1.88	44.59	7.7
	VQSAVLGFPR	7		0.00670116	0.000471297	1	NFIA_108860-t26_1-p1	NFIA_108860-t26_1-p1 [2-11]		0	1073.61			319971	159680	473217	421060						1	1	1	1					Not Found	Not Found	High	High	High	Peak Found	Not Found	Not Found	Not Found	High	High	High	n/a	2	2	2		537.312	537.311	537.311		5.92	4.21	4.21		0.00318	0.00226	0.00226		47.6373	49.6953	49.6953		0.0009804	0.0004989	0.0002262		0.01929	0.01032	1.957e-05		161.99	33		51.16	3.42
	VIQVDEPALR	31		0.00672929	0.000471297	1	NFIA_108860-t26_1-p1	NFIA_108860-t26_1-p1 [612-621]		0	1139.64	452403	669327	735504	498981	529637	402057	950581	259747	303266	1	1	1	1	1	1	2	1	1		High	High	High	Peak Found	High	High	High	High	High	High	High	High	High	2	2	2	2	570.324	570.324	570.324	570.324	-0.32	-0.32	-0.32	-0.32	-0.00018	-0.00018	-0.00018	-0.00018	44.187	44.187	44.187	44.187	0.0002643	0.0002412	0.0002104	0.0002042	0.0006889	0.0006929	3.037e-05	0.0005046	184.63	34	2.44	45.58	4.02
NFIA_011730-t26_1-p1	transcript=NFIA_011730-t26_1 | gene=NFIA_011730 | organism=Aspergillus_fischeri_NRRL_181 | gene_product=histone h4 | transcript_product=histone h4 | location=DS027688:1268286-1268723(+) | protein_length=103 | sequence_SO=supercontig | SO=protein_coding | is_pseudo=false	40	123	5	5	0	103	11.4	11.36	659	6200.65	121	44.85	0	44.778		11587304	7.25217e+06	1.01683e+07	1.12182e+07	8.35851e+06	8.82198e+06	4.98072e+06	4.22241e+06	5.39745e+06	5	6	6	4	6	6	3	3	3	High	High	High	High	High	High	High	High	High
	Sequence	# PSMs	Modifications	Qvality PEP	Qvality q-value	# Proteins	Master Protein Accessions	Positions in Master Proteins	Modifications in Master Proteins	# Missed Cleavages	Theo. MH+ [Da]	Abundance: F1: Sample	Abundance: F2: Sample	Abundance: F3: Sample	Abundance: F4: Sample	Abundance: F5: Sample	Abundance: F6: Sample	Abundance: F7: Sample	Abundance: F8: Sample	Abundance: F9: Sample	Abundances Count: F1: Sample	Abundances Count: F2: Sample	Abundances Count: F3: Sample	Abundances Count: F4: Sample	Abundances Count: F5: Sample	Abundances Count: F6: Sample	Abundances Count: F7: Sample	Abundances Count: F8: Sample	Abundances Count: F9: Sample	Quan Info	Found in Sample: [S1] F1: Sample	Found in Sample: [S2] F2: Sample	Found in Sample: [S3] F3: Sample	Found in Sample: [S4] F4: Sample	Found in Sample: [S5] F5: Sample	Found in Sample: [S6] F6: Sample	Found in Sample: [S7] F7: Sample	Found in Sample: [S8] F8: Sample	Found in Sample: [S9] F9: Sample	Confidence (by Search Engine): Mascot	Confidence (by Search Engine): MS Amanda 2.0	Confidence (by Search Engine): MSFragger	Confidence (by Search Engine): Sequest HT	Charge (by Search Engine): Mascot	Charge (by Search Engine): MS Amanda 2.0	Charge (by Search Engine): MSFragger	Charge (by Search Engine): Sequest HT	m/z [Da] (by Search Engine): Mascot	m/z [Da] (by Search Engine): MS Amanda 2.0	m/z [Da] (by Search Engine): MSFragger	m/z [Da] (by Search Engine): Sequest HT	DeltaM [ppm] (by Search Engine): Mascot	DeltaM [ppm] (by Search Engine): MS Amanda 2.0	DeltaM [ppm] (by Search Engine): MSFragger	DeltaM [ppm] (by Search Engine): Sequest HT	Deltam/z [Da] (by Search Engine): Mascot	Deltam/z [Da] (by Search Engine): MS Amanda 2.0	Deltam/z [Da] (by Search Engine): MSFragger	Deltam/z [Da] (by Search Engine): Sequest HT	RT [min] (by Search Engine): Mascot	RT [min] (by Search Engine): MS Amanda 2.0	RT [min] (by Search Engine): MSFragger	RT [min] (by Search Engine): Sequest HT	Percolator q-Value (by Search Engine): Mascot	Percolator q-Value (by Search Engine): MS Amanda 2.0	Percolator q-Value (by Search Engine): MSFragger	Percolator q-Value (by Search Engine): Sequest HT	Percolator PEP (by Search Engine): Mascot	Percolator PEP (by Search Engine): MS Amanda 2.0	Percolator PEP (by Search Engine): MSFragger	Percolator PEP (by Search Engine): Sequest HT	Amanda Score (by Search Engine): MS Amanda 2.0	Ions Score (by Search Engine): Mascot	XCorr (by Search Engine): Sequest HT	Top Apex RT [min]	MSFraggerScore (by Search Engine): MSFragger
	ISAMIYEETR	16	1xOxidation [M4]	0.0030582	0.000471297	2	NFIA_011730-t26_1-p1	NFIA_011730-t26_1-p1 [47-56]		0	1228.59		578066	495349		475164	932594	724033	437130	523650		3	3		2	3	2	2	2		Not Found	Peak Found	Peak Found	Not Found	High	High	Peak Found	Peak Found	Peak Found	High	High	High	High	2	2	2	2	614.798	614.798	614.798	614.798	1.29	1.29	1.29	1.29	0.00079	0.00079	0.00079	0.00079	41.0875	41.0875	41.0875	41.0875	0.0003472	0.0003099	0.0002262	0.0002856	0.0005238	0.0002221	1.989e-05	0.001615	251.11	51	2.03	41.21	3.99
	ISAMIYEETR	20		0.000122672	0.000471297	2	NFIA_011730-t26_1-p1	NFIA_011730-t26_1-p1 [47-56]		0	1212.59	739443	567610	772085	660094	590373	617436		106955		1	1	1	1	1	1		1			High	High	High	High	Peak Found	High	Not Found	Peak Found	Not Found	High	High	High	High	2	2	2	2	606.8	606.8	606.8	606.8	0.49	0.18	-0.12	-0.12	0.0003	0.00011	-7e-05	-7e-05	45.0666	43.7725	44.9635	44.9635	0.0002643	0.0002412	0.0002104	0.0002042	1.993e-05	3.014e-06	1.515e-08	3.69e-06	263.33	53	2.52	46.48	5.1
	DAVTYTEHAK	23		0.000530049	0.000471297	2	NFIA_011730-t26_1-p1	NFIA_011730-t26_1-p1 [69-78]		0	1134.54	1.86712e+06	939337	2.02843e+06	562100	481032	643718				2	2	2	2	2	2					High	High	High	High	Peak Found	High	Not Found	Not Found	Not Found	High	High	High	High	2	2	2	2	567.775	567.775	567.775	567.775	-0.13	-0.13	-0.13	-0.13	-7e-05	-7e-05	-7e-05	-7e-05	23.1258	23.1258	23.1258	23.1258	0.0002643	0.0002412	0.0002104	0.0002042	1.93e-05	2.375e-05	2.44e-07	0.000126	237.49	50	2.23	25.11	4.84
	DNIQGITKPAIR	38		0.000431353	0.000471297	2	NFIA_011730-t26_1-p1	NFIA_011730-t26_1-p1 [25-36]		0	1325.75	2.72792e+06	2.51943e+06	2.79313e+06	3.72487e+06	2893958	2.89496e+06	457205		129121	2	2	2	2	2	2	1		1		High	High	High	High	High	Peak Found	Peak Found	Not Found	Peak Found	High	High	High	High	3	2	3	2	442.589	663.38	442.589	663.38	0.21	-0.4	0.21	-0.4	9e-05	-0.00027	9e-05	-0.00027	38.4994	38.902	38.4994	38.902	0.0003472	0.0002412	0.0002262	0.0002042	6.708e-05	2.006e-05	8.005e-08	6.085e-05	261.98	44	2.82	41.82	4.81
	GKGGKGLGK	12		0.00124443	0.000471297	2	NFIA_011730-t26_1-p1	NFIA_011730-t26_1-p1 [5-13]		2	801.494	1.14507e+06	469993	1.50656e+06		100882	116352				1	1	1		1	1					High	High	High	Not Found	Peak Found	Peak Found	Not Found	Not Found	Not Found	High	High	High	High	2	2	2	2	401.251	401.251	401.251	401.251	0.14	0.14	0.14	0.14	6e-05	6e-05	6e-05	6e-05	20.8282	20.8282	20.8282	20.8282	0.0002643	0.0002412	0.0002104	0.0002042	0.001538	3.103e-05	3.621e-06	0.0003956	267.18	43	2.1	22.24	4.17
	GGKGLGK	14		0.0326911	0.00143428	2	NFIA_011730-t26_1-p1	NFIA_011730-t26_1-p1 [7-13]		1	616.378	5107755	2.17774e+06	2.57271e+06	6271139	3817098	3.61692e+06	3.79948e+06	3.67832e+06	4.74468e+06	1	1	1	1	1	1	4	3	4		High	Peak Found	Peak Found	Peak Found	High	Peak Found	High	High	High	High	High	High	High	2	2	2	2	308.692	308.692	308.692	308.692	-2.47	-2.47	-2.47	-2.47	-0.00076	-0.00076	-0.00076	-0.00076	20.2955	20.2955	20.2955	20.2955	0.002596	0.0002412	0.0002104	0.0002042	0.01619	0.006429	0.000625	0.007169	200.27	49	2.11	21.89	3.13
NFIA_070220-t26_1-p1	transcript=NFIA_070220-t26_1 | gene=NFIA_070220 | organism=Aspergillus_fischeri_NRRL_181 | gene_product=glutaminase GtaA | transcript_product=glutaminase GtaA | location=DS027690:2427609-2430106(-) | protein_length=691 | sequence_SO=supercontig | SO=protein_coding | is_pseudo=false	8	120	4	4	0	691	76	4.88	620	5151.87	105	22.93	0	31.021		2.58757e+06	1.1616e+06	2.12719e+06	1.7948e+06	1.5945e+06	1.94436e+06	1.00705e+06	1.34363e+06	1.19842e+06	2	3	4	4	4	4	4	4	2	High	High	High	High	High	High	High	High	High
	Sequence	# PSMs	Modifications	Qvality PEP	Qvality q-value	# Proteins	Master Protein Accessions	Positions in Master Proteins	Modifications in Master Proteins	# Missed Cleavages	Theo. MH+ [Da]	Abundance: F1: Sample	Abundance: F2: Sample	Abundance: F3: Sample	Abundance: F4: Sample	Abundance: F5: Sample	Abundance: F6: Sample	Abundance: F7: Sample	Abundance: F8: Sample	Abundance: F9: Sample	Abundances Count: F1: Sample	Abundances Count: F2: Sample	Abundances Count: F3: Sample	Abundances Count: F4: Sample	Abundances Count: F5: Sample	Abundances Count: F6: Sample	Abundances Count: F7: Sample	Abundances Count: F8: Sample	Abundances Count: F9: Sample	Quan Info	Found in Sample: [S1] F1: Sample	Found in Sample: [S2] F2: Sample	Found in Sample: [S3] F3: Sample	Found in Sample: [S4] F4: Sample	Found in Sample: [S5] F5: Sample	Found in Sample: [S6] F6: Sample	Found in Sample: [S7] F7: Sample	Found in Sample: [S8] F8: Sample	Found in Sample: [S9] F9: Sample	Confidence (by Search Engine): Mascot	Confidence (by Search Engine): MS Amanda 2.0	Confidence (by Search Engine): MSFragger	Confidence (by Search Engine): Sequest HT	Charge (by Search Engine): Mascot	Charge (by Search Engine): MS Amanda 2.0	Charge (by Search Engine): MSFragger	Charge (by Search Engine): Sequest HT	m/z [Da] (by Search Engine): Mascot	m/z [Da] (by Search Engine): MS Amanda 2.0	m/z [Da] (by Search Engine): MSFragger	m/z [Da] (by Search Engine): Sequest HT	DeltaM [ppm] (by Search Engine): Mascot	DeltaM [ppm] (by Search Engine): MS Amanda 2.0	DeltaM [ppm] (by Search Engine): MSFragger	DeltaM [ppm] (by Search Engine): Sequest HT	Deltam/z [Da] (by Search Engine): Mascot	Deltam/z [Da] (by Search Engine): MS Amanda 2.0	Deltam/z [Da] (by Search Engine): MSFragger	Deltam/z [Da] (by Search Engine): Sequest HT	RT [min] (by Search Engine): Mascot	RT [min] (by Search Engine): MS Amanda 2.0	RT [min] (by Search Engine): MSFragger	RT [min] (by Search Engine): Sequest HT	Percolator q-Value (by Search Engine): Mascot	Percolator q-Value (by Search Engine): MS Amanda 2.0	Percolator q-Value (by Search Engine): MSFragger	Percolator q-Value (by Search Engine): Sequest HT	Percolator PEP (by Search Engine): Mascot	Percolator PEP (by Search Engine): MS Amanda 2.0	Percolator PEP (by Search Engine): MSFragger	Percolator PEP (by Search Engine): Sequest HT	Amanda Score (by Search Engine): MS Amanda 2.0	Ions Score (by Search Engine): Mascot	XCorr (by Search Engine): Sequest HT	Top Apex RT [min]	MSFraggerScore (by Search Engine): MSFragger
	TTHQSGADVAVR	87		0.000495561	0.000471297	1	NFIA_070220-t26_1-p1	NFIA_070220-t26_1-p1 [219-230]		0	1241.62	2.29475e+06	1.01954e+06	1.62762e+06	901642	1.04025e+06	1.11395e+06	437530	1.14852e+06	1.18703e+06	2	2	2	4	4	4	2	3	3		High	High	High	High	High	High	High	High	High	High	High	High	High	2	2	2	2	621.316	621.316	621.316	621.316	0.99	0.99	0.99	0.99	0.00061	0.00061	0.00061	0.00061	22.5346	22.5346	22.5346	22.5346	0.0002643	0.0002412	0.0002104	0.0002042	7.328e-05	2.568e-05	2.153e-07	0.0001572	211.92	49	1.58	24.42	4.9
	DSVAAAGQDYLTITSLSAR	16		6.29474e-12	0.000471297	1	NFIA_070220-t26_1-p1	NFIA_070220-t26_1-p1 [335-353]		0	1938.98		126555	187262	167961	208936	243300	185315	103583			1	1	1	1	1	1	1			Not Found	Peak Found	High	High	Peak Found	High	Peak Found	High	Not Found	High	High	High	High	2	2	2	2	969.992	969.992	969.992	969.992	0.5	0.5	0.11	0.5	0.00048	0.00048	0.00011	0.00048	56.4205	56.4205	54.6981	56.4205	0.0002643	0.0002412	0.0002262	0.0002042	4.538e-13	2.197e-15	6.305e-16	4.305e-13	487.65	102	4.46	57.54	15.17
	VTFLSPITPNDLR	4		0.0426517	0.0023551	1	NFIA_070220-t26_1-p1	NFIA_070220-t26_1-p1 [119-131]		0	1472.81		15505	54018.4	86958.5	36080.5	19629.6	47064.6	18309.6	11385.5		1	1	1	1	1	1	1	1		Not Found	Peak Found	Peak Found	High	Peak Found	Peak Found	Peak Found	Peak Found	Peak Found	High	High	High	High	2	2	2	2	736.909	736.909	736.909	736.909	-0.43	-0.43	-0.43	-0.43	-0.00031	-0.00031	-0.00031	-0.00031	57.0746	57.0746	57.0746	57.0746	0.0009804	0.0003099	0.0002262	0.0005188	0.01624	0.005896	0.0009743	0.008434	146.79	20	1.2	61.23	3.02
	YGVPLDTR	13		0.059697	0.003227	1	NFIA_070220-t26_1-p1	NFIA_070220-t26_1-p1 [608-615]		0	920.484	292818		258290	638236	309229	567482	337142	73219.9		1		1	1	1	1	1	1			Peak Found	Not Found	High	High	High	High	Peak Found	Peak Found	Not Found	High	High	High	High	2	2	2	2	460.745	460.745	460.745	460.745	-0.85	0	-0.85	-0.85	-0.00039	0	-0.00039	-0.00039	38.2867	40.8776	38.2867	38.2867	0.0009804	0.0004989	0.0002262	0.0007179	0.01273	0.01932	0.00167	0.01717	170.39	31	2.3	41.46	3.49
NFIA_050050-t26_1-p1	transcript=NFIA_050050-t26_1 | gene=NFIA_050050 | organism=Aspergillus_fischeri_NRRL_181 | gene_product=malate synthase AcuE | transcript_product=malate synthase AcuE | location=DS027698:864706-866522(+) | protein_length=539 | sequence_SO=supercontig | SO=protein_coding | is_pseudo=false	13	117	7	7	0	539	61	8.12	349	4541.36	91	20.19	0	35.694		6.00487e+06	3.43429e+06	5.22192e+06	1.72629e+06	667459	909184	510283	239792	350979	7	7	7	5	5	5	2	2	2	High	High	High	High	High	High	High	Peak Found	Peak Found
	Sequence	# PSMs	Modifications	Qvality PEP	Qvality q-value	# Proteins	Master Protein Accessions	Positions in Master Proteins	Modifications in Master Proteins	# Missed Cleavages	Theo. MH+ [Da]	Abundance: F1: Sample	Abundance: F2: Sample	Abundance: F3: Sample	Abundance: F4: Sample	Abundance: F5: Sample	Abundance: F6: Sample	Abundance: F7: Sample	Abundance: F8: Sample	Abundance: F9: Sample	Abundances Count: F1: Sample	Abundances Count: F2: Sample	Abundances Count: F3: Sample	Abundances Count: F4: Sample	Abundances Count: F5: Sample	Abundances Count: F6: Sample	Abundances Count: F7: Sample	Abundances Count: F8: Sample	Abundances Count: F9: Sample	Quan Info	Found in Sample: [S1] F1: Sample	Found in Sample: [S2] F2: Sample	Found in Sample: [S3] F3: Sample	Found in Sample: [S4] F4: Sample	Found in Sample: [S5] F5: Sample	Found in Sample: [S6] F6: Sample	Found in Sample: [S7] F7: Sample	Found in Sample: [S8] F8: Sample	Found in Sample: [S9] F9: Sample	Confidence (by Search Engine): Mascot	Confidence (by Search Engine): MS Amanda 2.0	Confidence (by Search Engine): MSFragger	Confidence (by Search Engine): Sequest HT	Charge (by Search Engine): Mascot	Charge (by Search Engine): MS Amanda 2.0	Charge (by Search Engine): MSFragger	Charge (by Search Engine): Sequest HT	m/z [Da] (by Search Engine): Mascot	m/z [Da] (by Search Engine): MS Amanda 2.0	m/z [Da] (by Search Engine): MSFragger	m/z [Da] (by Search Engine): Sequest HT	DeltaM [ppm] (by Search Engine): Mascot	DeltaM [ppm] (by Search Engine): MS Amanda 2.0	DeltaM [ppm] (by Search Engine): MSFragger	DeltaM [ppm] (by Search Engine): Sequest HT	Deltam/z [Da] (by Search Engine): Mascot	Deltam/z [Da] (by Search Engine): MS Amanda 2.0	Deltam/z [Da] (by Search Engine): MSFragger	Deltam/z [Da] (by Search Engine): Sequest HT	RT [min] (by Search Engine): Mascot	RT [min] (by Search Engine): MS Amanda 2.0	RT [min] (by Search Engine): MSFragger	RT [min] (by Search Engine): Sequest HT	Percolator q-Value (by Search Engine): Mascot	Percolator q-Value (by Search Engine): MS Amanda 2.0	Percolator q-Value (by Search Engine): MSFragger	Percolator q-Value (by Search Engine): Sequest HT	Percolator PEP (by Search Engine): Mascot	Percolator PEP (by Search Engine): MS Amanda 2.0	Percolator PEP (by Search Engine): MSFragger	Percolator PEP (by Search Engine): Sequest HT	Amanda Score (by Search Engine): MS Amanda 2.0	Ions Score (by Search Engine): Mascot	XCorr (by Search Engine): Sequest HT	Top Apex RT [min]	MSFraggerScore (by Search Engine): MSFragger
	VEITGPTDRK	23		0.00887092	0.000471297	1	NFIA_050050-t26_1-p1	NFIA_050050-t26_1-p1 [93-102]		1	1115.61	1.56581e+06	565419	1.61765e+06			114898				2	2	2			1					High	High	High	Not Found	Not Found	Peak Found	Not Found	Not Found	Not Found	High	High	High	High	3	2	3	3	372.54	558.306	372.54	372.54	0.61	-0.97	0.61	0.61	0.00023	-0.00054	0.00023	0.00023	24.9222	24.8967	24.9222	24.9222	0.0004894	0.0002412	0.0002104	0.0002042	0.001716	0.001305	5.121e-05	0.0007366	190.73	17	2.04	27.52	2.66
	VEITGPTDR	28		0.0142201	0.000471297	1	NFIA_050050-t26_1-p1	NFIA_050050-t26_1-p1 [93-101]		0	987.511	1.44765e+06	543432	823409	475812	139737	141542	226214	43689.8	149823	1	1	1	2	1	1	1	1	1		High	High	High	High	Peak Found	High	High	Peak Found	Peak Found	High	High	High	High	2	2	2	2	494.259	494.259	494.259	494.259	-0.13	-0.13	-0.13	-0.13	-6e-05	-6e-05	-6e-05	-6e-05	29.233	29.233	29.233	29.233	0.0002643	0.0002412	0.0002104	0.0002042	0.0007873	0.0008511	0.0001266	0.001257	190.68	45	1.81	30.86	3.11
	LLQEQADSLAAK	32		0.000133436	0.000471297	1	NFIA_050050-t26_1-p1	NFIA_050050-t26_1-p1 [484-495]		0	1286.7	1.29128e+06	1.19524e+06	1.31887e+06	470338	265482	383475	284068	196102	201157	1	1	1	1	1	1	1	1	1		High	High	High	High	High	High	High	Peak Found	Peak Found	High	High	High	High	2	2	2	2	643.855	643.851	643.855	643.855	5.55	-0.85	5.55	5.39	0.00357	-0.00055	0.00357	0.00347	37.3162	39.351	37.3162	38.9341	0.0002643	0.0003099	0.0002104	0.0002042	7.068e-05	4.484e-05	1.787e-08	3.007e-05	193.03	54	2.08	40.4	4.51
	LLQEQADSLAAKSPK	4		0.00262909	0.000471297	1	NFIA_050050-t26_1-p1	NFIA_050050-t26_1-p1 [484-498]		1	1598.87	450526	384003	353296	324094	195352					1	1	1	1	1						Peak Found	Peak Found	High	Peak Found	Peak Found	Not Found	Not Found	Not Found	Not Found	High	High	High	High	3	3	3	3	533.63	533.63	533.63	533.63	1.13	1.13	1.13	1.13	0.0006	0.0006	0.0006	0.0006	39.3059	39.3059	39.3059	39.3059	0.0002643	0.0002412	0.0002104	0.0002042	0.0001324	0.0001057	5.087e-06	0.0006189	165.66	37	1.22	40.66	3.9
	REDVNITANDLLNTNVPGK	8		0.000342285	0.000471297	1	NFIA_050050-t26_1-p1	NFIA_050050-t26_1-p1 [396-414]		1	2083.08	162058	137641	161948	92714.3						1	1	1	1							Peak Found	High	High	Peak Found	Not Found	Not Found	Not Found	Not Found	Not Found	High	High	High	High	3	3	3	3	695.031	695.031	695.031	695.031	0.08	0.08	0.08	0.08	6e-05	6e-05	6e-05	6e-05	51.1291	51.1291	51.1291	51.1291	0.0002643	0.0002412	0.0002104	0.0002042	4.3e-06	8.587e-06	1.526e-07	4.245e-05	203.8	38	1.55	52.29	5.06
	ENDAWKGAPPAPGLVDR	12		0.066532	0.00388864	1	NFIA_050050-t26_1-p1	NFIA_050050-t26_1-p1 [75-91]		1	1792.9	378024	439114	551917	363331	45789.5	249313				1	2	2	2	1	1					High	Peak Found	High	High	Peak Found	Peak Found	Not Found	Not Found	Not Found	High	High	High	High	3	3	3	3	598.306	598.302	598.306	598.302	3.33	-3.62	3.33	-3.62	0.00199	-0.00216	0.00199	-0.00216	44.8009	44.8921	44.8009	44.8921	0.0008052	0.0006466	0.0002262	0.0002042	0.006202	0.009342	0.002824	0.006961	101.26	11	1.2	48.18	1.79
	ITEDGIRK	10		0.105636	0.00460643	1	NFIA_050050-t26_1-p1	NFIA_050050-t26_1-p1 [415-422]		1	931.521	709522	169436	394829		21098	19956.5				1	1	1		1	1					High	High	High	Not Found	Peak Found	Peak Found	Not Found	Not Found	Not Found	High	High	High	High	2	2	2	2	466.264	466.264	466.264	466.264	-0.73	-0.73	-0.73	-0.05	-0.00034	-0.00034	-0.00034	-2e-05	23.1718	23.1718	23.1718	23.0598	0.00179	0.001185	0.0003693	0.001323	0.009937	0.01825	0.006098	0.0217	133.51	22	1.29	24.5	2.57
NFIA_026660-t26_1-p1	transcript=NFIA_026660-t26_1 | gene=NFIA_026660 | organism=Aspergillus_fischeri_NRRL_181 | gene_product=SUN domain protein (Uth1), putative | transcript_product=SUN domain protein (Uth1), putative | location=DS027695:648920-650276(-) | protein_length=414 | sequence_SO=supercontig | SO=protein_coding | is_pseudo=false	5	117	2	2	0	414	43.4	5.36	832	5209.64	119	44.19	0	13.815		1.88054e+07	7.96135e+06	1.48176e+07	4.26949e+06	2.94238e+06	4.36599e+06	4.12195e+06	4.66305e+06	6.93062e+06	2	2	2	2	2	2	1	1	1	High	High	High	High	High	High	High	High	High
	Sequence	# PSMs	Modifications	Qvality PEP	Qvality q-value	# Proteins	Master Protein Accessions	Positions in Master Proteins	Modifications in Master Proteins	# Missed Cleavages	Theo. MH+ [Da]	Abundance: F1: Sample	Abundance: F2: Sample	Abundance: F3: Sample	Abundance: F4: Sample	Abundance: F5: Sample	Abundance: F6: Sample	Abundance: F7: Sample	Abundance: F8: Sample	Abundance: F9: Sample	Abundances Count: F1: Sample	Abundances Count: F2: Sample	Abundances Count: F3: Sample	Abundances Count: F4: Sample	Abundances Count: F5: Sample	Abundances Count: F6: Sample	Abundances Count: F7: Sample	Abundances Count: F8: Sample	Abundances Count: F9: Sample	Quan Info	Found in Sample: [S1] F1: Sample	Found in Sample: [S2] F2: Sample	Found in Sample: [S3] F3: Sample	Found in Sample: [S4] F4: Sample	Found in Sample: [S5] F5: Sample	Found in Sample: [S6] F6: Sample	Found in Sample: [S7] F7: Sample	Found in Sample: [S8] F8: Sample	Found in Sample: [S9] F9: Sample	Confidence (by Search Engine): Mascot	Confidence (by Search Engine): MS Amanda 2.0	Confidence (by Search Engine): MSFragger	Confidence (by Search Engine): Sequest HT	Charge (by Search Engine): Mascot	Charge (by Search Engine): MS Amanda 2.0	Charge (by Search Engine): MSFragger	Charge (by Search Engine): Sequest HT	m/z [Da] (by Search Engine): Mascot	m/z [Da] (by Search Engine): MS Amanda 2.0	m/z [Da] (by Search Engine): MSFragger	m/z [Da] (by Search Engine): Sequest HT	DeltaM [ppm] (by Search Engine): Mascot	DeltaM [ppm] (by Search Engine): MS Amanda 2.0	DeltaM [ppm] (by Search Engine): MSFragger	DeltaM [ppm] (by Search Engine): Sequest HT	Deltam/z [Da] (by Search Engine): Mascot	Deltam/z [Da] (by Search Engine): MS Amanda 2.0	Deltam/z [Da] (by Search Engine): MSFragger	Deltam/z [Da] (by Search Engine): Sequest HT	RT [min] (by Search Engine): Mascot	RT [min] (by Search Engine): MS Amanda 2.0	RT [min] (by Search Engine): MSFragger	RT [min] (by Search Engine): Sequest HT	Percolator q-Value (by Search Engine): Mascot	Percolator q-Value (by Search Engine): MS Amanda 2.0	Percolator q-Value (by Search Engine): MSFragger	Percolator q-Value (by Search Engine): Sequest HT	Percolator PEP (by Search Engine): Mascot	Percolator PEP (by Search Engine): MS Amanda 2.0	Percolator PEP (by Search Engine): MSFragger	Percolator PEP (by Search Engine): Sequest HT	Amanda Score (by Search Engine): MS Amanda 2.0	Ions Score (by Search Engine): Mascot	XCorr (by Search Engine): Sequest HT	Top Apex RT [min]	MSFraggerScore (by Search Engine): MSFragger
	LHLTNPSLSK	25		0.0281902	0.000471297	1	NFIA_026660-t26_1-p1	NFIA_026660-t26_1-p1 [238-247]		0	1109.63	966277	1.3312e+06	1.22149e+06	250338	438242	1.31853e+06				2	3	2	1	2	4					High	High	High	High	High	High	Not Found	Not Found	Not Found	High	High	High	High	2	2	2	2	555.321	555.321	555.318	555.321	2.24	2.24	-1.59	2.24	0.00124	0.00124	-0.00088	0.00124	41.7502	41.7502	38.8807	41.7502	0.001063	0.0002412	0.0002262	0.0002042	0.004848	0.003424	0.0003564	0.003022	182.83	30	1.61	42.81	2.97
	TTSAQYYVNPK	92		0.000138584	0.000471297	1	NFIA_026660-t26_1-p1	NFIA_026660-t26_1-p1 [309-319]		0	1271.63	1.78391e+07	6.63015e+06	1.35961e+07	4.01915e+06	2.50414e+06	3.04746e+06	4.12195e+06	4.66305e+06	6.93062e+06	3	3	3	3	2	2	3	5	4		High	High	High	High	High	High	High	High	High	High	High	High	High	2	2	2	2	636.317	636.318	636.318	636.318	-0.57	1.23	1.23	1.23	-0.00036	0.00078	0.00078	0.00078	33.326	33.8734	33.8734	33.8734	0.0002643	0.0003099	0.0002262	0.0002856	4.432e-05	1.846e-05	8.255e-09	5.389e-05	226.01	80	2.28	34.58	5.01
NFIA_105290-t26_1-p1	transcript=NFIA_105290-t26_1 | gene=NFIA_105290 | organism=Aspergillus_fischeri_NRRL_181 | gene_product=40S ribosomal protein S6 | transcript_product=40S ribosomal protein S6 | location=DS027685:1141121-1142335(+) | protein_length=237 | sequence_SO=supercontig | SO=protein_coding | is_pseudo=false	37	115	10	10	0	237	27.2	10.84	405	4965.3	106	24.34	0	55.461		8.48836e+06	3.86779e+06	9.39826e+06	5.40407e+06	3.11334e+06	2.47161e+06	1.39739e+06	540695	1.03665e+06	8	9	10	7	8	8	4	2	4	High	High	High	High	High	High	Peak Found	Peak Found	Peak Found
	Sequence	# PSMs	Modifications	Qvality PEP	Qvality q-value	# Proteins	Master Protein Accessions	Positions in Master Proteins	Modifications in Master Proteins	# Missed Cleavages	Theo. MH+ [Da]	Abundance: F1: Sample	Abundance: F2: Sample	Abundance: F3: Sample	Abundance: F4: Sample	Abundance: F5: Sample	Abundance: F6: Sample	Abundance: F7: Sample	Abundance: F8: Sample	Abundance: F9: Sample	Abundances Count: F1: Sample	Abundances Count: F2: Sample	Abundances Count: F3: Sample	Abundances Count: F4: Sample	Abundances Count: F5: Sample	Abundances Count: F6: Sample	Abundances Count: F7: Sample	Abundances Count: F8: Sample	Abundances Count: F9: Sample	Quan Info	Found in Sample: [S1] F1: Sample	Found in Sample: [S2] F2: Sample	Found in Sample: [S3] F3: Sample	Found in Sample: [S4] F4: Sample	Found in Sample: [S5] F5: Sample	Found in Sample: [S6] F6: Sample	Found in Sample: [S7] F7: Sample	Found in Sample: [S8] F8: Sample	Found in Sample: [S9] F9: Sample	Confidence (by Search Engine): Mascot	Confidence (by Search Engine): MS Amanda 2.0	Confidence (by Search Engine): MSFragger	Confidence (by Search Engine): Sequest HT	Charge (by Search Engine): Mascot	Charge (by Search Engine): MS Amanda 2.0	Charge (by Search Engine): MSFragger	Charge (by Search Engine): Sequest HT	m/z [Da] (by Search Engine): Mascot	m/z [Da] (by Search Engine): MS Amanda 2.0	m/z [Da] (by Search Engine): MSFragger	m/z [Da] (by Search Engine): Sequest HT	DeltaM [ppm] (by Search Engine): Mascot	DeltaM [ppm] (by Search Engine): MS Amanda 2.0	DeltaM [ppm] (by Search Engine): MSFragger	DeltaM [ppm] (by Search Engine): Sequest HT	Deltam/z [Da] (by Search Engine): Mascot	Deltam/z [Da] (by Search Engine): MS Amanda 2.0	Deltam/z [Da] (by Search Engine): MSFragger	Deltam/z [Da] (by Search Engine): Sequest HT	RT [min] (by Search Engine): Mascot	RT [min] (by Search Engine): MS Amanda 2.0	RT [min] (by Search Engine): MSFragger	RT [min] (by Search Engine): Sequest HT	Percolator q-Value (by Search Engine): Mascot	Percolator q-Value (by Search Engine): MS Amanda 2.0	Percolator q-Value (by Search Engine): MSFragger	Percolator q-Value (by Search Engine): Sequest HT	Percolator PEP (by Search Engine): Mascot	Percolator PEP (by Search Engine): MS Amanda 2.0	Percolator PEP (by Search Engine): MSFragger	Percolator PEP (by Search Engine): Sequest HT	Amanda Score (by Search Engine): MS Amanda 2.0	Ions Score (by Search Engine): Mascot	XCorr (by Search Engine): Sequest HT	Top Apex RT [min]	MSFraggerScore (by Search Engine): MSFragger
	IIEVDDER	24		0.00495529	0.000471297	1	NFIA_105290-t26_1-p1	NFIA_105290-t26_1-p1 [15-22]		0	988.495	1.37175e+06	546605	870465	554913	303806	269466	65842.8		47764.2	1	1	1	1	1	1	1		1		High	High	High	High	High	High	Peak Found	Not Found	Peak Found	High	High	High	High	2	2	2	2	494.751	494.751	494.75	494.751	-0.65	-0.65	-1.29	-0.65	-0.00032	-0.00032	-0.00064	-0.00032	31.5204	31.5204	32.4512	31.5204	0.0002643	0.0002412	0.0002262	0.0002042	0.0002338	0.0002987	1.072e-05	0.001468	210.26	66	1.66	32.77	3.66
	LNISYPANGSQK	4		0.0196699	0.000471297	1	NFIA_105290-t26_1-p1	NFIA_105290-t26_1-p1 [3-14]		0	1291.66	345193	310520	301678	417327	175826	265126				1	1	1	1	1	1					Peak Found	Peak Found	Peak Found	High	Peak Found	Peak Found	Not Found	Not Found	Not Found	High	High	High	High	2	2	2	2	646.336	646.336	646.336	646.336	-0.04	-0.04	-0.04	-0.04	-3e-05	-3e-05	-3e-05	-3e-05	38.1843	38.1843	38.1843	38.1843	0.0008052	0.0003099	0.0002262	0.0002856	0.006196	0.003026	0.0001717	0.003341	196.97	36	2.08	41.2	3.91
	QGEGELPGLTDTVVPKR	15		0.012706	0.000471297	1	NFIA_105290-t26_1-p1	NFIA_105290-t26_1-p1 [116-132]		1	1795.95	225969	104297	167849	339764	178389	124740	72137.7	80359.9	60245.7	1	1	1	1	1	1	1	1	1		High	Peak Found	Peak Found	High	High	High	Peak Found	Peak Found	Peak Found	High	High	High	High	3	3	3	3	599.32	599.32	599.32	599.32	-5.32	-5.32	-5.32	-5.32	-0.00318	-0.00318	-0.00318	-0.00318	46.7355	46.7355	46.7355	46.7355	0.0006404	0.0003099	0.0002262	0.0002856	0.00212	0.001294	0.0001359	0.002149	136.68	20	1.7	49.72	2.4
	QGEGELPGLTDTVVPK	25		2.83868e-05	0.000471297	1	NFIA_105290-t26_1-p1	NFIA_105290-t26_1-p1 [116-131]		0	1639.85	1.28569e+06	837809	612838	2304711	1.6786e+06	1.05693e+06	925671		537697	1	1	1	1	1	1	1		1		High	High	High	High	High	High	Peak Found	Not Found	Peak Found	High	High	High	High	2	2	2	2	820.43	820.43	820.43	820.43	-0.53	-0.53	-0.96	-0.53	-0.00044	-0.00044	-0.00079	-0.00044	51.3322	51.3322	49.5837	51.3322	0.0002643	0.0002412	0.0002262	0.0002042	1.691e-05	2.018e-06	3.965e-10	6.552e-06	237.73	23	2.32	52.67	7.73
	RAEAAKEAANDYAK	11		0.010618	0.000471297	1	NFIA_105290-t26_1-p1	NFIA_105290-t26_1-p1 [198-211]		2	1507.75	2.25454e+06	1.02074e+06	1.91696e+06	1.61465e+06	573053	529392	333734	460335	390941	1	2	2	2	2	2	2	1	1		Peak Found	Peak Found	High	High	Peak Found	High	Peak Found	Peak Found	Peak Found	High	High	High	High	3	3	3	3	503.255	503.255	503.255	503.255	-0.53	-0.53	-0.53	-0.53	-0.00027	-0.00027	-0.00027	-0.00027	23.2737	23.2737	23.2737	23.2737	0.0003472	0.0003099	0.0002262	0.0005188	0.001814	0.001033	0.0007936	0.007269	152.56	21	1.33	25.77	2.9
	EGKPDYTKAPK	8		0.0142201	0.000471297	1	NFIA_105290-t26_1-p1	NFIA_105290-t26_1-p1 [165-175]		1	1233.65	2.18048e+06	727462	3.28973e+06		89837.8	109641				2	1	2		1	1					High	Peak Found	High	Not Found	Peak Found	Peak Found	Not Found	Not Found	Not Found	High	High	High	High	3	3	3	3	411.887	411.887	411.887	411.887	0.22	0.22	0.22	0.22	9e-05	9e-05	9e-05	9e-05	21.7013	21.7013	21.7013	21.7013	0.0002643	0.0002412	0.0002104	0.0002042	0.0008667	0.003499	0.0001267	0.005785	148.32	22	1.35	23.44	2.56
	AEAAKEAANDYAK	18		3.11961e-08	0.000471297	1	NFIA_105290-t26_1-p1	NFIA_105290-t26_1-p1 [199-211]		1	1351.65	744997	255313	429269	144732	90629.1	95405.8				1	1	1	1	1	1					Peak Found	High	High	High	High	High	Not Found	Not Found	Not Found	High	High	High	High	2	2	2	2	676.328	676.328	676.328	676.328	0.16	0.16	0.16	0.16	0.00011	0.00011	0.00011	0.00011	22.2817	22.2817	22.2817	22.2817	0.0002643	0.0002412	0.0002104	0.0002042	7.256e-10	2.413e-11	4.253e-15	1.163e-10	421.44	78	3.17	23.71	7.13
	TVTREGKPDYTK	5		0.0372741	0.00143428	1	NFIA_105290-t26_1-p1	NFIA_105290-t26_1-p1 [161-172]		1	1394.73		36969.6	290476								1	2								Not Found	Peak Found	High	Not Found	Not Found	Not Found	Not Found	Not Found	Not Found	High	High	High	High	2	2	2	2	697.867	697.867	697.867	697.867	-0.09	-0.09	-0.09	-0.09	-6e-05	-6e-05	-6e-05	-6e-05	22.522	22.522	22.522	22.522	0.0009183	0.0002412	0.0003693	0.0002042	0.003346	0.002911	0.005387	0.005939	160.26	13	1.18	23.92	2.88
	IIEVDDERK	3		0.0783512	0.00388864	1	NFIA_105290-t26_1-p1	NFIA_105290-t26_1-p1 [15-23]		1	1116.59			1.48636e+06									1								Not Found	Not Found	High	Not Found	Not Found	Not Found	Not Found	Not Found	Not Found	High	High	n/a	High	3	3		3	372.867	372.867		372.867	-1.51	-1.51		-1.51	-0.00056	-0.00056		-0.00056	27.6468	27.6468		27.6468	0.002688	0.0004593		0.0002042	0.01999	0.008679		0.008666	122.58	30	1.45	29.16
	MGTEIPGDSLGDEFKGYIFK	2		0.0996364	0.00460643	1	NFIA_105290-t26_1-p1	NFIA_105290-t26_1-p1 [32-51]		1	2204.06	79749.6	28077.2	32627.6	27972.7	23205.4	20908.8				1	1	1	1	1	1					High	Peak Found	Peak Found	Peak Found	Peak Found	Peak Found	Not Found	Not Found	Not Found	n/a	High	High	Medium		3	3	3		735.356	735.356	735.356		-2.48	-2.48	-2.48		-0.00182	-0.00182	-0.00182		58.7133	58.7133	58.7133		0.009414	0.0003693	0.02009		0.1385	0.005454	0.2366	65.79		0.63	61.99	4.02
NFIA_051790-t26_1-p1	transcript=NFIA_051790-t26_1 | gene=NFIA_051790 | organism=Aspergillus_fischeri_NRRL_181 | gene_product=malate dehydrogenase, NAD-dependent | transcript_product=malate dehydrogenase, NAD-dependent | location=DS027698:1346860-1348306(+) | protein_length=330 | sequence_SO=supercontig | SO=protein_coding | is_pseudo=false	34	113	10	10	0	330	34.8	6.61	241	4424.04	99	22.51	0	61.076		6.10816e+06	4.78104e+06	4.87986e+06	3.27704e+06	2.12982e+06	2.30637e+06	923451	274804	328754	8	8	9	8	9	8	4	2	1	High	High	High	High	High	High	High	High	High
	Sequence	# PSMs	Modifications	Qvality PEP	Qvality q-value	# Proteins	Master Protein Accessions	Positions in Master Proteins	Modifications in Master Proteins	# Missed Cleavages	Theo. MH+ [Da]	Abundance: F1: Sample	Abundance: F2: Sample	Abundance: F3: Sample	Abundance: F4: Sample	Abundance: F5: Sample	Abundance: F6: Sample	Abundance: F7: Sample	Abundance: F8: Sample	Abundance: F9: Sample	Abundances Count: F1: Sample	Abundances Count: F2: Sample	Abundances Count: F3: Sample	Abundances Count: F4: Sample	Abundances Count: F5: Sample	Abundances Count: F6: Sample	Abundances Count: F7: Sample	Abundances Count: F8: Sample	Abundances Count: F9: Sample	Quan Info	Found in Sample: [S1] F1: Sample	Found in Sample: [S2] F2: Sample	Found in Sample: [S3] F3: Sample	Found in Sample: [S4] F4: Sample	Found in Sample: [S5] F5: Sample	Found in Sample: [S6] F6: Sample	Found in Sample: [S7] F7: Sample	Found in Sample: [S8] F8: Sample	Found in Sample: [S9] F9: Sample	Confidence (by Search Engine): Mascot	Confidence (by Search Engine): MS Amanda 2.0	Confidence (by Search Engine): MSFragger	Confidence (by Search Engine): Sequest HT	Charge (by Search Engine): Mascot	Charge (by Search Engine): MS Amanda 2.0	Charge (by Search Engine): MSFragger	Charge (by Search Engine): Sequest HT	m/z [Da] (by Search Engine): Mascot	m/z [Da] (by Search Engine): MS Amanda 2.0	m/z [Da] (by Search Engine): MSFragger	m/z [Da] (by Search Engine): Sequest HT	DeltaM [ppm] (by Search Engine): Mascot	DeltaM [ppm] (by Search Engine): MS Amanda 2.0	DeltaM [ppm] (by Search Engine): MSFragger	DeltaM [ppm] (by Search Engine): Sequest HT	Deltam/z [Da] (by Search Engine): Mascot	Deltam/z [Da] (by Search Engine): MS Amanda 2.0	Deltam/z [Da] (by Search Engine): MSFragger	Deltam/z [Da] (by Search Engine): Sequest HT	RT [min] (by Search Engine): Mascot	RT [min] (by Search Engine): MS Amanda 2.0	RT [min] (by Search Engine): MSFragger	RT [min] (by Search Engine): Sequest HT	Percolator q-Value (by Search Engine): Mascot	Percolator q-Value (by Search Engine): MS Amanda 2.0	Percolator q-Value (by Search Engine): MSFragger	Percolator q-Value (by Search Engine): Sequest HT	Percolator PEP (by Search Engine): Mascot	Percolator PEP (by Search Engine): MS Amanda 2.0	Percolator PEP (by Search Engine): MSFragger	Percolator PEP (by Search Engine): Sequest HT	Amanda Score (by Search Engine): MS Amanda 2.0	Ions Score (by Search Engine): Mascot	XCorr (by Search Engine): Sequest HT	Top Apex RT [min]	MSFraggerScore (by Search Engine): MSFragger
	ASQGQSGIVEPTYIYLR	14		9.98118e-07	0.000471297	1	NFIA_051790-t26_1-p1	NFIA_051790-t26_1-p1 [244-260]		0	1881.97		45087.8	91774.4		23803.1	31677.2		23398.9			1	1		1	1		1			High	High	High	Not Found	Peak Found	High	Not Found	Peak Found	Not Found	High	High	High	High	2	2	2	2	941.488	941.488	941.488	941.488	-0.71	-0.71	-0.71	-0.71	-0.00067	-0.00067	-0.00067	-0.00067	53.036	53.036	53.036	53.036	0.0002643	0.0002412	0.0002104	0.0002042	1.074e-07	2.911e-08	1.655e-12	4.523e-08	326.53	93	2.62	56.61	7.05
	ASPALDIPADKYDALVNRVQFGGDEVVK	3		0.0153274	0.000471297	1	NFIA_051790-t26_1-p1	NFIA_051790-t26_1-p1 [191-218]		2	2987.55	224319	73659.7	71551.4	34852.3	24737.8	61393.7	28753.9			1	1	1	1	1	1	1				Peak Found	Peak Found	High	Peak Found	Peak Found	Peak Found	Peak Found	Not Found	Not Found	High	n/a	High	High	4		4	4	747.642		747.642	747.642	-0.34		-0.34	-0.34	-0.00026		-0.00026	-0.00026	58.462		58.462	58.462	0.0002643		0.0003693	0.000998	0.0006172		0.005527	0.01583		1	0.92	60.1	2.56
	ASPALDIPADKYDALVNR	34		1.79845e-06	0.000471297	1	NFIA_051790-t26_1-p1	NFIA_051790-t26_1-p1 [191-208]		1	1929.01	1.19166e+06	1.40652e+06	769072	915230	355024	404819	393737	251405	328754	1	2	1	3	2	2	1	1	1		High	High	High	High	High	High	High	High	High	High	High	High	High	3	3	3	3	643.674	643.674	643.674	643.674	0.31	0.31	0.31	0.31	0.0002	0.0002	0.0002	0.0002	52.5208	52.5208	52.5208	52.5208	0.0002643	0.0002412	0.0002104	0.0002042	3.157e-07	9.467e-08	5.076e-12	1.195e-07	262.34	32	2.83	54.39	5.76
	DGAGSATLSMAYAGFR	4	1xOxidation [M10]	0.000132319	0.000471297	1	NFIA_051790-t26_1-p1	NFIA_051790-t26_1-p1 [221-236]		0	1590.72	112256	156642	111652	109982	64420.8	53764				1	1	1	1	1	1					Peak Found	Peak Found	High	Peak Found	Peak Found	Peak Found	Not Found	Not Found	Not Found	High	High	High	High	2	2	2	2	795.864	795.864	795.864	795.864	-0.74	-0.74	-0.74	-0.74	-0.00059	-0.00059	-0.00059	-0.00059	48.682	48.682	48.682	48.682	0.0002643	0.0002412	0.0002104	0.0002042	3.838e-05	1.578e-06	1.965e-05	0.0001613	287.88	44	1.91	50.25	4.16
	AETFTQEYSGQK	12		0.00355719	0.000471297	1	NFIA_051790-t26_1-p1	NFIA_051790-t26_1-p1 [155-166]		0	1388.63	374290	169574	325478	105983	76840.3	100289				1	1	1	1	1	1					High	High	High	Peak Found	Peak Found	Peak Found	Not Found	Not Found	Not Found	High	High	High	High	2	2	2	2	694.82	694.822	694.822	694.82	-0.64	2.17	2.17	-0.64	-0.00045	0.00151	0.00151	-0.00045	33.3182	31.6718	31.6718	33.3182	0.0002643	0.0002412	0.0002104	0.0002042	0.0004926	0.0003759	9.038e-06	0.0002278	201.45	20	1.72	34.9	4.32
	AINILQGVTEQEKK	4		0.000892774	0.000471297	1	NFIA_051790-t26_1-p1	NFIA_051790-t26_1-p1 [291-304]		1	1570.88																			No Quan Values	Not Found	High	Not Found	Not Found	Not Found	Not Found	Not Found	Not Found	Not Found	High	High	High	High	2	2	2	2	785.944	785.944	785.944	785.944	0.33	0.33	0.33	0.33	0.00026	0.00026	0.00026	0.00026	52.4527	52.4527	52.4527	52.4527	0.0002643	0.0002412	0.0002104	0.0002042	1.507e-05	7.896e-05	2.427e-05	9.069e-05	171.38	14	2.13		3.93
	VQFGGDEVVK	19		0.00581124	0.000471297	1	NFIA_051790-t26_1-p1	NFIA_051790-t26_1-p1 [209-218]		0	1077.56	2454634	1.87969e+06	1.33238e+06	984138	681962	1.11185e+06	428506			2	2	1	1	1	1	1				High	Peak Found	High	High	High	High	Peak Found	Not Found	Not Found	High	High	High	High	2	2	2	2	539.282	539.282	539.281	539.281	0.07	0.07	-1.84	-1.84	4e-05	4e-05	-0.00099	-0.00099	39.9336	39.9336	38.238	38.238	0.001063	0.0002412	0.0002262	0.0002856	0.00552	0.004992	1.472e-05	0.003688	154.77	18	1.64	41.38	3.98
	GIEFVKNTPPK	8		0.00296961	0.000471297	1	NFIA_051790-t26_1-p1	NFIA_051790-t26_1-p1 [320-330]		1	1229.69	1.01949e+06	526189	570821	319571	227612	246665				1	1	1	1	1	1					High	High	Peak Found	Peak Found	Peak Found	Peak Found	Not Found	Not Found	Not Found	High	High	High	High	3	3	3	3	410.569	410.569	410.569	410.569	2.61	2.61	2.61	2.61	0.00107	0.00107	0.00107	0.00107	40.8283	40.8283	40.8283	40.8283	0.0002643	0.0002412	0.0002104	0.0002042	0.0005201	0.00378	6.395e-06	0.003139	127.93	26	1.63	41.75	3.58
	VSGYLPKDDGLK	7		0.0139268	0.000471297	1	NFIA_051790-t26_1-p1	NFIA_051790-t26_1-p1 [54-65]		1	1291.69	571589	523673	850829	267349	297768	295913				2	2	2	1	1	1					Peak Found	High	High	Peak Found	Peak Found	Peak Found	Not Found	Not Found	Not Found	High	High	High	High	2	2	2	2	646.348	646.348	646.348	646.348	-0.4	-0.4	-0.4	-0.4	-0.00026	-0.00026	-0.00026	-0.00026	40.2178	40.2178	40.2178	40.2178	0.0002643	0.0006466	0.0003693	0.0002042	0.000545	0.009381	0.002356	0.006044	128.81	11	1.32	41.7	2.75
	VQFGGDEVVKAK	8		0.0678771	0.00388864	1	NFIA_051790-t26_1-p1	NFIA_051790-t26_1-p1 [209-220]		1	1276.69	159924		756296	539939	377657		72454.3			1		2	1	1		1				Peak Found	Not Found	High	High	Peak Found	Not Found	Peak Found	Not Found	Not Found	High	High	High	High	2	3	3	2	638.848	426.235	426.235	638.848	-1.17	-0.1	-0.1	-1.17	-0.00075	-4e-05	-4e-05	-0.00075	38.0302	34.9924	34.9924	38.0302	0.001063	0.0004989	0.001096	0.001323	0.004585	0.01062	0.01082	0.01909	127.42	15	1.07	39.13	2.14
NFIA_016540-t26_1-p1	transcript=NFIA_016540-t26_1 | gene=NFIA_016540 | organism=Aspergillus_fischeri_NRRL_181 | gene_product=60S ribosomal protein L9, putative | transcript_product=60S ribosomal protein L9, putative | location=DS027688:2611614-2612793(-) | protein_length=192 | sequence_SO=supercontig | SO=protein_coding | is_pseudo=false	11	112	3	3	0	192	21.9	9.67	926	6308.56	124	57.43	0	19.735		4.27971e+06	2.26981e+06	3.32722e+06	4.77562e+06	3.6456e+06	3.47043e+06	2.01115e+06	1.22417e+06	759622	3	3	3	3	3	3	2	2	2	High	High	High	High	High	High	High	High	High
	Sequence	# PSMs	Modifications	Qvality PEP	Qvality q-value	# Proteins	Master Protein Accessions	Positions in Master Proteins	Modifications in Master Proteins	# Missed Cleavages	Theo. MH+ [Da]	Abundance: F1: Sample	Abundance: F2: Sample	Abundance: F3: Sample	Abundance: F4: Sample	Abundance: F5: Sample	Abundance: F6: Sample	Abundance: F7: Sample	Abundance: F8: Sample	Abundance: F9: Sample	Abundances Count: F1: Sample	Abundances Count: F2: Sample	Abundances Count: F3: Sample	Abundances Count: F4: Sample	Abundances Count: F5: Sample	Abundances Count: F6: Sample	Abundances Count: F7: Sample	Abundances Count: F8: Sample	Abundances Count: F9: Sample	Quan Info	Found in Sample: [S1] F1: Sample	Found in Sample: [S2] F2: Sample	Found in Sample: [S3] F3: Sample	Found in Sample: [S4] F4: Sample	Found in Sample: [S5] F5: Sample	Found in Sample: [S6] F6: Sample	Found in Sample: [S7] F7: Sample	Found in Sample: [S8] F8: Sample	Found in Sample: [S9] F9: Sample	Confidence (by Search Engine): Mascot	Confidence (by Search Engine): MS Amanda 2.0	Confidence (by Search Engine): MSFragger	Confidence (by Search Engine): Sequest HT	Charge (by Search Engine): Mascot	Charge (by Search Engine): MS Amanda 2.0	Charge (by Search Engine): MSFragger	Charge (by Search Engine): Sequest HT	m/z [Da] (by Search Engine): Mascot	m/z [Da] (by Search Engine): MS Amanda 2.0	m/z [Da] (by Search Engine): MSFragger	m/z [Da] (by Search Engine): Sequest HT	DeltaM [ppm] (by Search Engine): Mascot	DeltaM [ppm] (by Search Engine): MS Amanda 2.0	DeltaM [ppm] (by Search Engine): MSFragger	DeltaM [ppm] (by Search Engine): Sequest HT	Deltam/z [Da] (by Search Engine): Mascot	Deltam/z [Da] (by Search Engine): MS Amanda 2.0	Deltam/z [Da] (by Search Engine): MSFragger	Deltam/z [Da] (by Search Engine): Sequest HT	RT [min] (by Search Engine): Mascot	RT [min] (by Search Engine): MS Amanda 2.0	RT [min] (by Search Engine): MSFragger	RT [min] (by Search Engine): Sequest HT	Percolator q-Value (by Search Engine): Mascot	Percolator q-Value (by Search Engine): MS Amanda 2.0	Percolator q-Value (by Search Engine): MSFragger	Percolator q-Value (by Search Engine): Sequest HT	Percolator PEP (by Search Engine): Mascot	Percolator PEP (by Search Engine): MS Amanda 2.0	Percolator PEP (by Search Engine): MSFragger	Percolator PEP (by Search Engine): Sequest HT	Amanda Score (by Search Engine): MS Amanda 2.0	Ions Score (by Search Engine): Mascot	XCorr (by Search Engine): Sequest HT	Top Apex RT [min]	MSFraggerScore (by Search Engine): MSFragger
	NSETGQYEVEIR	68		4.63313e-06	0.000471297	1	NFIA_016540-t26_1-p1	NFIA_016540-t26_1-p1 [106-117]		0	1424.67	2323526	1.35644e+06	1.51894e+06	3.87714e+06	3.12443e+06	2.80886e+06	1.70432e+06	796812	639174	2	2	3	2	3	2	4	3	2		High	High	High	High	High	High	High	High	High	High	High	High	High	2	2	2	2	712.836	712.836	712.836	712.836	0.1	0.14	0.14	0.1	7e-05	0.0001	0.0001	7e-05	40.7346	40.9723	40.9723	40.7346	0.0002643	0.0003099	0.0002262	0.0002042	1.622e-06	1.38e-07	9.131e-12	3.258e-07	302.35	87	3.6	41.87	5.94
	VVTVEGPR	24		0.0133025	0.000471297	1	NFIA_016540-t26_1-p1	NFIA_016540-t26_1-p1 [24-31]		0	856.489	1.68005e+06	659562	1.05157e+06	636407	254473	243652	306833	427359	120448	2	2	2	1	1	1	2	2	1		High	Peak Found	High	High	Peak Found	Peak Found	High	High	High	High	High	High	High	2	2	2	2	428.748	428.748	428.748	428.748	-0.08	-0.08	0.62	-0.08	-4e-05	-4e-05	0.00026	-4e-05	27.953	27.953	26.8317	27.953	0.0002643	0.0002412	0.0002104	0.0002042	0.001233	0.003036	0.0001117	0.005278	167.32	52	1.74	29.43	4.29
	SRVVTVEGPR	20		0.050794	0.0023551	1	NFIA_016540-t26_1-p1	NFIA_016540-t26_1-p1 [22-31]		1	1099.62	276133	253808	756699	262067	266690	417919				2	3	3	3	1	3					High	High	High	High	Peak Found	Peak Found	Not Found	Not Found	Not Found	High	High	High	High	3	3	2	2	367.212	367.212	550.315	550.315	-0.07	-0.07	0.5	0.5	-3e-05	-3e-05	0.00027	0.00027	31.4979	31.4979	31.0458	31.0458	0.001604	0.0002412	0.0003693	0.0002042	0.007863	0.004438	0.004064	0.01382	160.85	28	1.38	32.39	2.67
NFIA_004890-t26_1-p1	transcript=NFIA_004890-t26_1 | gene=NFIA_004890 | organism=Aspergillus_fischeri_NRRL_181 | gene_product=cell wall protein PhiA | transcript_product=cell wall protein PhiA | location=DS027697:1259649-1260272(-) | protein_length=185 | sequence_SO=supercontig | SO=protein_coding | is_pseudo=false	10	110	2	2	0	185	19.4	5.48	650	4941.38	100	25.89	0	14.803		8.04283e+06	3.00452e+06	4.37369e+06	1.98135e+06	788481	869845	2.55586e+06	2.3859e+06	2963426	2	2	2	2	2	2	2	1	2	High	High	High	High	High	High	High	High	High
	Sequence	# PSMs	Modifications	Qvality PEP	Qvality q-value	# Proteins	Master Protein Accessions	Positions in Master Proteins	Modifications in Master Proteins	# Missed Cleavages	Theo. MH+ [Da]	Abundance: F1: Sample	Abundance: F2: Sample	Abundance: F3: Sample	Abundance: F4: Sample	Abundance: F5: Sample	Abundance: F6: Sample	Abundance: F7: Sample	Abundance: F8: Sample	Abundance: F9: Sample	Abundances Count: F1: Sample	Abundances Count: F2: Sample	Abundances Count: F3: Sample	Abundances Count: F4: Sample	Abundances Count: F5: Sample	Abundances Count: F6: Sample	Abundances Count: F7: Sample	Abundances Count: F8: Sample	Abundances Count: F9: Sample	Quan Info	Found in Sample: [S1] F1: Sample	Found in Sample: [S2] F2: Sample	Found in Sample: [S3] F3: Sample	Found in Sample: [S4] F4: Sample	Found in Sample: [S5] F5: Sample	Found in Sample: [S6] F6: Sample	Found in Sample: [S7] F7: Sample	Found in Sample: [S8] F8: Sample	Found in Sample: [S9] F9: Sample	Confidence (by Search Engine): Mascot	Confidence (by Search Engine): MS Amanda 2.0	Confidence (by Search Engine): MSFragger	Confidence (by Search Engine): Sequest HT	Charge (by Search Engine): Mascot	Charge (by Search Engine): MS Amanda 2.0	Charge (by Search Engine): MSFragger	Charge (by Search Engine): Sequest HT	m/z [Da] (by Search Engine): Mascot	m/z [Da] (by Search Engine): MS Amanda 2.0	m/z [Da] (by Search Engine): MSFragger	m/z [Da] (by Search Engine): Sequest HT	DeltaM [ppm] (by Search Engine): Mascot	DeltaM [ppm] (by Search Engine): MS Amanda 2.0	DeltaM [ppm] (by Search Engine): MSFragger	DeltaM [ppm] (by Search Engine): Sequest HT	Deltam/z [Da] (by Search Engine): Mascot	Deltam/z [Da] (by Search Engine): MS Amanda 2.0	Deltam/z [Da] (by Search Engine): MSFragger	Deltam/z [Da] (by Search Engine): Sequest HT	RT [min] (by Search Engine): Mascot	RT [min] (by Search Engine): MS Amanda 2.0	RT [min] (by Search Engine): MSFragger	RT [min] (by Search Engine): Sequest HT	Percolator q-Value (by Search Engine): Mascot	Percolator q-Value (by Search Engine): MS Amanda 2.0	Percolator q-Value (by Search Engine): MSFragger	Percolator q-Value (by Search Engine): Sequest HT	Percolator PEP (by Search Engine): Mascot	Percolator PEP (by Search Engine): MS Amanda 2.0	Percolator PEP (by Search Engine): MSFragger	Percolator PEP (by Search Engine): Sequest HT	Amanda Score (by Search Engine): MS Amanda 2.0	Ions Score (by Search Engine): Mascot	XCorr (by Search Engine): Sequest HT	Top Apex RT [min]	MSFraggerScore (by Search Engine): MSFragger
	IGYTTGAQPGPK	95		5.95096e-05	0.000471297	1	NFIA_004890-t26_1-p1	NFIA_004890-t26_1-p1 [104-115]		0	1189.62	7.1989e+06	2.722e+06	3.87557e+06	1853114	721338	778002	2.3369e+06	2.3859e+06	2.86681e+06	1	2	3	1	1	1	6	4	5		High	High	High	High	High	High	High	High	High	High	High	High	High	2	2	2	2	595.314	595.314	595.314	595.314	-0.07	0.07	0.19	0.46	-4e-05	4e-05	0.00011	0.00027	37.3844	37.0371	30.264	37.8207	0.000461	0.0003986	0.0002262	0.0003726	2.902e-06	3.212e-06	1.103e-07	9.993e-06	262.25	80	2.16	30.88	4.14
	SGMGQGKIGYTTGAQPGPK	15	1xOxidation [M3]	0.000118613	0.000471297	1	NFIA_004890-t26_1-p1	NFIA_004890-t26_1-p1 [97-115]		1	1850.91	843934	282519	498119	128239	67143.3	91843.1	218957		96616	2	2	1	1	1	1	1		1		High	High	High	Peak Found	High	Peak Found	Peak Found	Not Found	Peak Found	High	High	High	High	3	3	3	3	617.64	617.64	617.64	617.64	-1.25	-1.25	-1.25	-1.25	-0.00077	-0.00077	-0.00077	-0.00077	26.6905	26.6905	26.6905	26.6905	0.0002643	0.0002412	0.0002104	0.0002042	0.0001524	1.212e-05	1.427e-08	7.687e-06	200.97	25	2.05	29.7	5.56
NFIA_065700-t26_1-p1	transcript=NFIA_065700-t26_1 | gene=NFIA_065700 | organism=Aspergillus_fischeri_NRRL_181 | gene_product=nucleosome binding protein (Nhp6a), putative | transcript_product=nucleosome binding protein (Nhp6a), putative | location=DS027690:1159981-1160463(-) | protein_length=104 | sequence_SO=supercontig | SO=protein_coding | is_pseudo=false	14	110	2	2	0	104	12.1	9.09	442	5672.55	135	51.59	0	30.878		2.98293e+06	3138526	3.87648e+06	5.69034e+06	5.70685e+06	3.60137e+06	2.16833e+06	1.69506e+06	1.97904e+06	2	2	2	2	2	2	2	1	1	High	High	High	High	High	High	Peak Found	High	High
	Sequence	# PSMs	Modifications	Qvality PEP	Qvality q-value	# Proteins	Master Protein Accessions	Positions in Master Proteins	Modifications in Master Proteins	# Missed Cleavages	Theo. MH+ [Da]	Abundance: F1: Sample	Abundance: F2: Sample	Abundance: F3: Sample	Abundance: F4: Sample	Abundance: F5: Sample	Abundance: F6: Sample	Abundance: F7: Sample	Abundance: F8: Sample	Abundance: F9: Sample	Abundances Count: F1: Sample	Abundances Count: F2: Sample	Abundances Count: F3: Sample	Abundances Count: F4: Sample	Abundances Count: F5: Sample	Abundances Count: F6: Sample	Abundances Count: F7: Sample	Abundances Count: F8: Sample	Abundances Count: F9: Sample	Quan Info	Found in Sample: [S1] F1: Sample	Found in Sample: [S2] F2: Sample	Found in Sample: [S3] F3: Sample	Found in Sample: [S4] F4: Sample	Found in Sample: [S5] F5: Sample	Found in Sample: [S6] F6: Sample	Found in Sample: [S7] F7: Sample	Found in Sample: [S8] F8: Sample	Found in Sample: [S9] F9: Sample	Confidence (by Search Engine): Mascot	Confidence (by Search Engine): MS Amanda 2.0	Confidence (by Search Engine): MSFragger	Confidence (by Search Engine): Sequest HT	Charge (by Search Engine): Mascot	Charge (by Search Engine): MS Amanda 2.0	Charge (by Search Engine): MSFragger	Charge (by Search Engine): Sequest HT	m/z [Da] (by Search Engine): Mascot	m/z [Da] (by Search Engine): MS Amanda 2.0	m/z [Da] (by Search Engine): MSFragger	m/z [Da] (by Search Engine): Sequest HT	DeltaM [ppm] (by Search Engine): Mascot	DeltaM [ppm] (by Search Engine): MS Amanda 2.0	DeltaM [ppm] (by Search Engine): MSFragger	DeltaM [ppm] (by Search Engine): Sequest HT	Deltam/z [Da] (by Search Engine): Mascot	Deltam/z [Da] (by Search Engine): MS Amanda 2.0	Deltam/z [Da] (by Search Engine): MSFragger	Deltam/z [Da] (by Search Engine): Sequest HT	RT [min] (by Search Engine): Mascot	RT [min] (by Search Engine): MS Amanda 2.0	RT [min] (by Search Engine): MSFragger	RT [min] (by Search Engine): Sequest HT	Percolator q-Value (by Search Engine): Mascot	Percolator q-Value (by Search Engine): MS Amanda 2.0	Percolator q-Value (by Search Engine): MSFragger	Percolator q-Value (by Search Engine): Sequest HT	Percolator PEP (by Search Engine): Mascot	Percolator PEP (by Search Engine): MS Amanda 2.0	Percolator PEP (by Search Engine): MSFragger	Percolator PEP (by Search Engine): Sequest HT	Amanda Score (by Search Engine): MS Amanda 2.0	Ions Score (by Search Engine): Mascot	XCorr (by Search Engine): Sequest HT	Top Apex RT [min]	MSFraggerScore (by Search Engine): MSFragger
	EENPGISFGQVGK	44		4.07567e-05	0.000471297	1	NFIA_065700-t26_1-p1	NFIA_065700-t26_1-p1 [45-57]		0	1361.67	1.25737e+06	1.28631e+06	1.90935e+06	3.39556e+06	3.31157e+06	1.83313e+06	1970844	1.69506e+06	1.97904e+06	2	1	1	2	1	1	1	3	3		High	High	High	High	High	High	Peak Found	High	High	High	High	High	High	2	2	2	2	681.338	681.338	681.338	681.338	-0.67	-0.67	-0.67	-0.67	-0.00046	-0.00046	-0.00046	-0.00046	44.8362	44.8362	44.8362	44.8362	0.0002643	0.0002412	0.0002104	0.0002042	3.38e-06	2.045e-06	1.885e-09	6.324e-07	249.32	50	2.88	46.28	6.07
	VREENPGISFGQVGK	66		2.43451e-06	0.000471297	1	NFIA_065700-t26_1-p1	NFIA_065700-t26_1-p1 [43-57]		1	1616.84	1.72555e+06	1.85222e+06	1.96713e+06	2.29478e+06	2.39528e+06	1.76824e+06	197486			4	3	3	5	4	3	2				High	High	High	High	High	High	Peak Found	Not Found	Not Found	High	High	High	High	2	2	3	3	808.923	808.923	539.619	539.619	0.39	0.39	1.22	1.22	0.00031	0.00031	0.00066	0.00066	44.4221	44.4221	42.8866	42.8866	0.0002643	0.0002412	0.0002262	0.0002856	1.663e-08	3.777e-08	2.522e-12	1.812e-07	326.26	53	3.59	45.97	7.92
NFIA_095290-t26_1-p1	transcript=NFIA_095290-t26_1 | gene=NFIA_095290 | organism=Aspergillus_fischeri_NRRL_181 | gene_product=antigenic thaumatin domain protein, putative | transcript_product=antigenic thaumatin domain protein, putative | location=DS027694:461751-462254(+) | protein_length=167 | sequence_SO=supercontig | SO=protein_coding | is_pseudo=false	7	108	1	1	0	167	17.4	4.16	459	4618.83	105	52.22	0	6.558		6.23648e+06	3.07591e+06	4.79361e+06	2.81554e+06	1.23566e+06	1.21802e+06	1.02763e+07	1.39857e+07	1.91441e+07	1	1	1	1	1	1	1	1	1	High	High	Peak Found	High	Peak Found	Peak Found	High	High	High
	Sequence	# PSMs	Modifications	Qvality PEP	Qvality q-value	# Proteins	Master Protein Accessions	Positions in Master Proteins	Modifications in Master Proteins	# Missed Cleavages	Theo. MH+ [Da]	Abundance: F1: Sample	Abundance: F2: Sample	Abundance: F3: Sample	Abundance: F4: Sample	Abundance: F5: Sample	Abundance: F6: Sample	Abundance: F7: Sample	Abundance: F8: Sample	Abundance: F9: Sample	Abundances Count: F1: Sample	Abundances Count: F2: Sample	Abundances Count: F3: Sample	Abundances Count: F4: Sample	Abundances Count: F5: Sample	Abundances Count: F6: Sample	Abundances Count: F7: Sample	Abundances Count: F8: Sample	Abundances Count: F9: Sample	Quan Info	Found in Sample: [S1] F1: Sample	Found in Sample: [S2] F2: Sample	Found in Sample: [S3] F3: Sample	Found in Sample: [S4] F4: Sample	Found in Sample: [S5] F5: Sample	Found in Sample: [S6] F6: Sample	Found in Sample: [S7] F7: Sample	Found in Sample: [S8] F8: Sample	Found in Sample: [S9] F9: Sample	Confidence (by Search Engine): Mascot	Confidence (by Search Engine): MS Amanda 2.0	Confidence (by Search Engine): MSFragger	Confidence (by Search Engine): Sequest HT	Charge (by Search Engine): Mascot	Charge (by Search Engine): MS Amanda 2.0	Charge (by Search Engine): MSFragger	Charge (by Search Engine): Sequest HT	m/z [Da] (by Search Engine): Mascot	m/z [Da] (by Search Engine): MS Amanda 2.0	m/z [Da] (by Search Engine): MSFragger	m/z [Da] (by Search Engine): Sequest HT	DeltaM [ppm] (by Search Engine): Mascot	DeltaM [ppm] (by Search Engine): MS Amanda 2.0	DeltaM [ppm] (by Search Engine): MSFragger	DeltaM [ppm] (by Search Engine): Sequest HT	Deltam/z [Da] (by Search Engine): Mascot	Deltam/z [Da] (by Search Engine): MS Amanda 2.0	Deltam/z [Da] (by Search Engine): MSFragger	Deltam/z [Da] (by Search Engine): Sequest HT	RT [min] (by Search Engine): Mascot	RT [min] (by Search Engine): MS Amanda 2.0	RT [min] (by Search Engine): MSFragger	RT [min] (by Search Engine): Sequest HT	Percolator q-Value (by Search Engine): Mascot	Percolator q-Value (by Search Engine): MS Amanda 2.0	Percolator q-Value (by Search Engine): MSFragger	Percolator q-Value (by Search Engine): Sequest HT	Percolator PEP (by Search Engine): Mascot	Percolator PEP (by Search Engine): MS Amanda 2.0	Percolator PEP (by Search Engine): MSFragger	Percolator PEP (by Search Engine): Sequest HT	Amanda Score (by Search Engine): MS Amanda 2.0	Ions Score (by Search Engine): Mascot	XCorr (by Search Engine): Sequest HT	Top Apex RT [min]	MSFraggerScore (by Search Engine): MSFragger
	TNPNGGGVSIK	108		0.000800329	0.000471297	1	NFIA_095290-t26_1-p1	NFIA_095290-t26_1-p1 [68-78]		0	1043.55	6.23648e+06	3.07591e+06	4.79361e+06	2.81554e+06	1.23566e+06	1.21802e+06	1.02763e+07	1.39857e+07	1.91441e+07	2	3	1	2	3	3	5	6	6		High	High	Peak Found	High	Peak Found	Peak Found	High	High	High	High	High	High	High	2	2	2	2	522.278	522.278	522.278	522.278	0.03	0.26	0.26	0.26	1e-05	0.00013	0.00013	0.00013	27.0955	24.4076	24.4076	24.4076	0.000461	0.0003099	0.0002262	0.0002856	0.0002408	0.0001907	2.767e-07	0.0002065	200.87	53	2.6	26.71	4.89
NFIA_022580-t26_1-p1	transcript=NFIA_022580-t26_1 | gene=NFIA_022580 | organism=Aspergillus_fischeri_NRRL_181 | gene_product=cytochrome C1/Cyt1, putative | transcript_product=cytochrome C1/Cyt1, putative | location=DS027688:4391263-4392585(-) | protein_length=319 | sequence_SO=supercontig | SO=protein_coding | is_pseudo=false	5	108	1	1	0	319	35.1	8.22	424	7222.62	146	65.34	0	26.673		2.89013e+06	3.80001e+06	3.42011e+06	2.30116e+06	2.41649e+06	2.37168e+06	1.31842e+06	1.00074e+06	966324	1	1	1	1	1	1	1	1	1	High	High	High	High	High	High	High	High	High
	Sequence	# PSMs	Modifications	Qvality PEP	Qvality q-value	# Proteins	Master Protein Accessions	Positions in Master Proteins	Modifications in Master Proteins	# Missed Cleavages	Theo. MH+ [Da]	Abundance: F1: Sample	Abundance: F2: Sample	Abundance: F3: Sample	Abundance: F4: Sample	Abundance: F5: Sample	Abundance: F6: Sample	Abundance: F7: Sample	Abundance: F8: Sample	Abundance: F9: Sample	Abundances Count: F1: Sample	Abundances Count: F2: Sample	Abundances Count: F3: Sample	Abundances Count: F4: Sample	Abundances Count: F5: Sample	Abundances Count: F6: Sample	Abundances Count: F7: Sample	Abundances Count: F8: Sample	Abundances Count: F9: Sample	Quan Info	Found in Sample: [S1] F1: Sample	Found in Sample: [S2] F2: Sample	Found in Sample: [S3] F3: Sample	Found in Sample: [S4] F4: Sample	Found in Sample: [S5] F5: Sample	Found in Sample: [S6] F6: Sample	Found in Sample: [S7] F7: Sample	Found in Sample: [S8] F8: Sample	Found in Sample: [S9] F9: Sample	Confidence (by Search Engine): Mascot	Confidence (by Search Engine): MS Amanda 2.0	Confidence (by Search Engine): MSFragger	Confidence (by Search Engine): Sequest HT	Charge (by Search Engine): Mascot	Charge (by Search Engine): MS Amanda 2.0	Charge (by Search Engine): MSFragger	Charge (by Search Engine): Sequest HT	m/z [Da] (by Search Engine): Mascot	m/z [Da] (by Search Engine): MS Amanda 2.0	m/z [Da] (by Search Engine): MSFragger	m/z [Da] (by Search Engine): Sequest HT	DeltaM [ppm] (by Search Engine): Mascot	DeltaM [ppm] (by Search Engine): MS Amanda 2.0	DeltaM [ppm] (by Search Engine): MSFragger	DeltaM [ppm] (by Search Engine): Sequest HT	Deltam/z [Da] (by Search Engine): Mascot	Deltam/z [Da] (by Search Engine): MS Amanda 2.0	Deltam/z [Da] (by Search Engine): MSFragger	Deltam/z [Da] (by Search Engine): Sequest HT	RT [min] (by Search Engine): Mascot	RT [min] (by Search Engine): MS Amanda 2.0	RT [min] (by Search Engine): MSFragger	RT [min] (by Search Engine): Sequest HT	Percolator q-Value (by Search Engine): Mascot	Percolator q-Value (by Search Engine): MS Amanda 2.0	Percolator q-Value (by Search Engine): MSFragger	Percolator q-Value (by Search Engine): Sequest HT	Percolator PEP (by Search Engine): Mascot	Percolator PEP (by Search Engine): MS Amanda 2.0	Percolator PEP (by Search Engine): MSFragger	Percolator PEP (by Search Engine): Sequest HT	Amanda Score (by Search Engine): MS Amanda 2.0	Ions Score (by Search Engine): Mascot	XCorr (by Search Engine): Sequest HT	Top Apex RT [min]	MSFraggerScore (by Search Engine): MSFragger
	LSDYIPPPYKNEEAAR	108		1.9314e-08	0.000471297	1	NFIA_022580-t26_1-p1	NFIA_022580-t26_1-p1 [161-176]		1	1862.93	2.89013e+06	3.80001e+06	3.42011e+06	2.30116e+06	2.41649e+06	2.37168e+06	1.31842e+06	1.00074e+06	966324	3	2	3	2	2	3	3	3	3		High	High	High	High	High	High	High	High	High	High	High	High	High	3	3	3	3	621.648	621.647	621.647	621.647	0.14	-0.54	-0.54	-0.54	9e-05	-0.00033	-0.00033	-0.00033	43.9806	44.8418	44.8418	44.8418	0.0002643	0.0003099	0.0002262	0.0002856	4.644e-10	1.466e-10	6.305e-16	4.512e-10	338.4	41	3.58	45.3	6.49
NFIA_026460-t26_1-p1	transcript=NFIA_026460-t26_1 | gene=NFIA_026460 | organism=Aspergillus_fischeri_NRRL_181 | gene_product=transformer-SR ribonucleoprotein, putative | transcript_product=transformer-SR ribonucleoprotein, putative | location=DS027695:580056-581210(+) | protein_length=307 | sequence_SO=supercontig | SO=protein_coding | is_pseudo=false	14	108	4	4	0	307	34.6	8.72	1370	1746.75	221	80.76	0	48.949	Met-loss+Acetyl [N-Term]; Acetyl [N-Term]	4.83155e+06	5.69759e+06	3.99355e+06	4.88579e+06	4.19231e+06	4.46826e+06	3.35731e+06	1.70697e+06	1.92717e+06	5	5	5	5	5	5	4	4	2	High	High	High	High	High	High	High	High	High
	Sequence	# PSMs	Modifications	Qvality PEP	Qvality q-value	# Proteins	Master Protein Accessions	Positions in Master Proteins	Modifications in Master Proteins	# Missed Cleavages	Theo. MH+ [Da]	Abundance: F1: Sample	Abundance: F2: Sample	Abundance: F3: Sample	Abundance: F4: Sample	Abundance: F5: Sample	Abundance: F6: Sample	Abundance: F7: Sample	Abundance: F8: Sample	Abundance: F9: Sample	Abundances Count: F1: Sample	Abundances Count: F2: Sample	Abundances Count: F3: Sample	Abundances Count: F4: Sample	Abundances Count: F5: Sample	Abundances Count: F6: Sample	Abundances Count: F7: Sample	Abundances Count: F8: Sample	Abundances Count: F9: Sample	Quan Info	Found in Sample: [S1] F1: Sample	Found in Sample: [S2] F2: Sample	Found in Sample: [S3] F3: Sample	Found in Sample: [S4] F4: Sample	Found in Sample: [S5] F5: Sample	Found in Sample: [S6] F6: Sample	Found in Sample: [S7] F7: Sample	Found in Sample: [S8] F8: Sample	Found in Sample: [S9] F9: Sample	Confidence (by Search Engine): Mascot	Confidence (by Search Engine): MS Amanda 2.0	Confidence (by Search Engine): MSFragger	Confidence (by Search Engine): Sequest HT	Charge (by Search Engine): Mascot	Charge (by Search Engine): MS Amanda 2.0	Charge (by Search Engine): MSFragger	Charge (by Search Engine): Sequest HT	m/z [Da] (by Search Engine): Mascot	m/z [Da] (by Search Engine): MS Amanda 2.0	m/z [Da] (by Search Engine): MSFragger	m/z [Da] (by Search Engine): Sequest HT	DeltaM [ppm] (by Search Engine): Mascot	DeltaM [ppm] (by Search Engine): MS Amanda 2.0	DeltaM [ppm] (by Search Engine): MSFragger	DeltaM [ppm] (by Search Engine): Sequest HT	Deltam/z [Da] (by Search Engine): Mascot	Deltam/z [Da] (by Search Engine): MS Amanda 2.0	Deltam/z [Da] (by Search Engine): MSFragger	Deltam/z [Da] (by Search Engine): Sequest HT	RT [min] (by Search Engine): Mascot	RT [min] (by Search Engine): MS Amanda 2.0	RT [min] (by Search Engine): MSFragger	RT [min] (by Search Engine): Sequest HT	Percolator q-Value (by Search Engine): Mascot	Percolator q-Value (by Search Engine): MS Amanda 2.0	Percolator q-Value (by Search Engine): MSFragger	Percolator q-Value (by Search Engine): Sequest HT	Percolator PEP (by Search Engine): Mascot	Percolator PEP (by Search Engine): MS Amanda 2.0	Percolator PEP (by Search Engine): MSFragger	Percolator PEP (by Search Engine): Sequest HT	Amanda Score (by Search Engine): MS Amanda 2.0	Ions Score (by Search Engine): Mascot	XCorr (by Search Engine): Sequest HT	Top Apex RT [min]	MSFraggerScore (by Search Engine): MSFragger
	MVTAEQADAAKEGLQGEVIEGR	18	1xOxidation [M1]	4.4399e-12	0.000471297	1	NFIA_026460-t26_1-p1	NFIA_026460-t26_1-p1 [115-136]		1	2318.13	785085	1.00178e+06	568895	889676	752009	748266				1	1	1	1	1	1					High	High	High	High	High	High	Not Found	Not Found	Not Found	High	n/a	High	High	3		3	3	773.38		773.38	773.38	-1.41		-1.41	-1.41	-0.00109		-0.00109	-0.00109	41.9484		41.9484	41.9484	0.0002643		0.0002104	0.0002042	5.973e-14		6.305e-16	1.315e-15		111	4.34	44.61	11.52
	MSAEYDNENGRYDDEPRFAR	5	1xMet-loss+Acetyl [N-Term]	0.000316001	0.000471297	1	NFIA_026460-t26_1-p1	NFIA_026460-t26_1-p1 [1-20]	NFIA_026460-t26_1-p1 1xMet-loss+Acetyl [N-Term]	2	2346	424184	401251	460492	464358	329831	312157	163072	59257.2		1	1	1	1	1	1	1	1			High	High	High	Peak Found	High	High	Peak Found	Peak Found	Not Found	n/a	n/a	n/a	High				3				782.67				-2.14				-0.00167				41.8063				0.0002042				1.667e-05			1.91	43.48
	MVTAEQADAAKEGLQGEVIEGR	55		3.87162e-15	0.000471297	1	NFIA_026460-t26_1-p1	NFIA_026460-t26_1-p1 [115-136]		1	2302.13	2.62905e+06	3.27046e+06	1.77026e+06	2665011	2.28653e+06	2.48797e+06	1.85008e+06	763716	699429	1	1	2	2	3	3	4	3	3		High	High	High	High	High	High	High	High	High	High	n/a	High	High	3		3	3	768.049		768.049	768.049	-0.21		-0.21	-0.21	-0.00016		-0.00016	-0.00016	43.8454		43.8454	43.8454	0.0002643		0.0002104	0.0002042	2.03e-13		6.305e-16	1.315e-15		117	4.91	46.61	15.48
	SAEYDNENGRYDDEPRFAR	15	1xAcetyl [N-Term]	0.000176125	0.000471297	1	NFIA_026460-t26_1-p1	NFIA_026460-t26_1-p1 [2-20]	NFIA_026460-t26_1-p1 1xAcetyl [N-Term]	2	2346	424184	401251	460492	464358	329831	312157	163072	59257.2		1	1	1	1	1	1	1	1			High	High	High	Peak Found	High	High	Peak Found	Peak Found	Not Found	High	High	High	n/a	3	3	3		782.67	782.67	782.674		-2.14	-2.14	2.67		-0.00167	-0.00167	0.00209		41.8063	41.8063	42.5732		0.0002643	0.0002412	0.0002262		5.447e-06	2.311e-06	3.465e-08		247.82	14		43.48	4.75
	EGLQGEVIEGR	15		0.000962955	0.000471297	1	NFIA_026460-t26_1-p1	NFIA_026460-t26_1-p1 [126-136]		0	1186.61	569043	622848	733408	402388	494111	607708	1.18109e+06	824737	1.22774e+06	2	2	2	1	2	2	2	1	1		Peak Found	Peak Found	High	Peak Found	High	High	Peak Found	Peak Found	High	High	High	High	High	2	2	2	2	593.81	593.81	593.806	593.81	5.41	5.41	-1.33	5.41	0.00321	0.00321	-0.00079	0.00321	38.9221	38.9221	39.3135	38.9221	0.0002643	0.0002412	0.0002262	0.0002042	0.0002528	0.0002137	4.9e-07	0.0001739	196.9	49	2.15	45.01	4.05
NFIA_078740-t26_1-p1	transcript=NFIA_078740-t26_1 | gene=NFIA_078740 | organism=Aspergillus_fischeri_NRRL_181 | gene_product=septin | transcript_product=septin | location=DS027696:1787014-1788574(-) | protein_length=382 | sequence_SO=supercontig | SO=protein_coding | is_pseudo=false	20	108	7	7	0	382	43.3	5.14	660	3106.03	144	42.95	0	60.179		2.94225e+06	2.37318e+06	3.63743e+06	1.81098e+06	2.08194e+06	2.16387e+06	844045	645371	668455	7	6	7	5	5	7	4	3	4	High	High	High	High	High	High	Peak Found	High	Peak Found
	Sequence	# PSMs	Modifications	Qvality PEP	Qvality q-value	# Proteins	Master Protein Accessions	Positions in Master Proteins	Modifications in Master Proteins	# Missed Cleavages	Theo. MH+ [Da]	Abundance: F1: Sample	Abundance: F2: Sample	Abundance: F3: Sample	Abundance: F4: Sample	Abundance: F5: Sample	Abundance: F6: Sample	Abundance: F7: Sample	Abundance: F8: Sample	Abundance: F9: Sample	Abundances Count: F1: Sample	Abundances Count: F2: Sample	Abundances Count: F3: Sample	Abundances Count: F4: Sample	Abundances Count: F5: Sample	Abundances Count: F6: Sample	Abundances Count: F7: Sample	Abundances Count: F8: Sample	Abundances Count: F9: Sample	Quan Info	Found in Sample: [S1] F1: Sample	Found in Sample: [S2] F2: Sample	Found in Sample: [S3] F3: Sample	Found in Sample: [S4] F4: Sample	Found in Sample: [S5] F5: Sample	Found in Sample: [S6] F6: Sample	Found in Sample: [S7] F7: Sample	Found in Sample: [S8] F8: Sample	Found in Sample: [S9] F9: Sample	Confidence (by Search Engine): Mascot	Confidence (by Search Engine): MS Amanda 2.0	Confidence (by Search Engine): MSFragger	Confidence (by Search Engine): Sequest HT	Charge (by Search Engine): Mascot	Charge (by Search Engine): MS Amanda 2.0	Charge (by Search Engine): MSFragger	Charge (by Search Engine): Sequest HT	m/z [Da] (by Search Engine): Mascot	m/z [Da] (by Search Engine): MS Amanda 2.0	m/z [Da] (by Search Engine): MSFragger	m/z [Da] (by Search Engine): Sequest HT	DeltaM [ppm] (by Search Engine): Mascot	DeltaM [ppm] (by Search Engine): MS Amanda 2.0	DeltaM [ppm] (by Search Engine): MSFragger	DeltaM [ppm] (by Search Engine): Sequest HT	Deltam/z [Da] (by Search Engine): Mascot	Deltam/z [Da] (by Search Engine): MS Amanda 2.0	Deltam/z [Da] (by Search Engine): MSFragger	Deltam/z [Da] (by Search Engine): Sequest HT	RT [min] (by Search Engine): Mascot	RT [min] (by Search Engine): MS Amanda 2.0	RT [min] (by Search Engine): MSFragger	RT [min] (by Search Engine): Sequest HT	Percolator q-Value (by Search Engine): Mascot	Percolator q-Value (by Search Engine): MS Amanda 2.0	Percolator q-Value (by Search Engine): MSFragger	Percolator q-Value (by Search Engine): Sequest HT	Percolator PEP (by Search Engine): Mascot	Percolator PEP (by Search Engine): MS Amanda 2.0	Percolator PEP (by Search Engine): MSFragger	Percolator PEP (by Search Engine): Sequest HT	Amanda Score (by Search Engine): MS Amanda 2.0	Ions Score (by Search Engine): Mascot	XCorr (by Search Engine): Sequest HT	Top Apex RT [min]	MSFraggerScore (by Search Engine): MSFragger
	VLESKDADDAASAHIEEGVR	4		6.52785e-05	0.000471297	1	NFIA_078740-t26_1-p1	NFIA_078740-t26_1-p1 [44-63]		1	2112.02	72973.5	154590	233639	73655.6		126065				1	1	1	1		1					Peak Found	Peak Found	High	Peak Found	Not Found	Peak Found	Not Found	Not Found	Not Found	High	High	High	High	3	3	3	3	704.678	704.678	704.678	704.678	-0.51	-0.51	-0.51	-0.51	-0.00036	-0.00036	-0.00036	-0.00036	38.2353	38.2353	38.2353	38.2353	0.0002643	0.0002412	0.0002104	0.0002042	1.405e-06	5.306e-06	4.59e-09	2.858e-06	206.5	60	2.6	39.71	5.64
	SVDGAASGHDSSMNPEDLASQSVR	39		1.70276e-06	0.000471297	1	NFIA_078740-t26_1-p1	NFIA_078740-t26_1-p1 [294-317]		0	2417.06	921059	675387	677444	783691	867735	481978	108611	171566	185870	3	2	2	2	4	2	1	2	1		High	High	High	High	High	High	Peak Found	Peak Found	Peak Found	High	n/a	High	High	3		3	3	806.359		806.36	806.36	-0.06		0.35	0.35	-5e-05		0.00029	0.00029	36.2269		37.2103	37.2103	0.0002643		0.0002262	0.0002856	4.042e-07		1.235e-12	8.171e-07		41	2.98	39.2	7.5
	QYDDILAEESR	8		0.00493455	0.000471297	1	NFIA_078740-t26_1-p1	NFIA_078740-t26_1-p1 [110-120]		0	1338.62	277243	349284	507506	371568	279684	299525	195836		59437.9	1	1	1	1	1	1	1		1		High	Peak Found	High	Peak Found	Peak Found	Peak Found	Peak Found	Not Found	Peak Found	High	High	High	High	2	2	2	2	669.812	669.812	669.812	669.812	-0.06	-0.06	-0.93	-0.06	-4e-05	-4e-05	-0.00062	-4e-05	43.2149	43.2149	44.3856	43.2149	0.0002643	0.0002412	0.0002104	0.0002042	0.0001832	0.0003932	1.687e-05	0.0002425	170.3	22	2.21	45.65	3.79
	DADDAASAHIEEGVR	24		3.20636e-07	0.000471297	1	NFIA_078740-t26_1-p1	NFIA_078740-t26_1-p1 [49-63]		0	1555.7	701032	435021	857253			172675				2	2	2			1					High	High	High	Not Found	Not Found	High	Not Found	Not Found	Not Found	High	High	High	High	2	2	2	2	778.353	778.353	778.353	778.353	0.66	0.66	0.66	0.66	0.00051	0.00051	0.00051	0.00051	31.3014	31.3014	31.3014	31.3014	0.0002643	0.0002412	0.0002104	0.0002042	1.991e-08	5.328e-10	4.374e-13	1.563e-09	352.19	63	3.18	32.76	6.83
	ADSLTPAELAESKK	19		0.000232468	0.000471297	1	NFIA_078740-t26_1-p1	NFIA_078740-t26_1-p1 [170-183]		1	1459.76	689738		622192	514229	484056	588130		77445.1	85818.3	1		1	1	1	1		1	1		High	Not Found	High	High	High	High	Not Found	Peak Found	Peak Found	High	High	High	High	3	3	3	3	487.259	487.259	487.259	487.259	-1.43	-1.43	-1.43	-1.43	-0.0007	-0.0007	-0.0007	-0.0007	37.0306	37.0306	37.0306	37.0306	0.0003472	0.0003099	0.0002262	0.0002856	0.0002646	7.488e-05	2.321e-08	4.924e-05	172.21	21	2.54	41.12	4.43
	ADSLTPAELAESK	8		0.0023472	0.000471297	1	NFIA_078740-t26_1-p1	NFIA_078740-t26_1-p1 [170-182]		0	1331.67	182814	698421	683687		405422	462348	524025	396361	337329	2	1	1		1	1	2	2	2		Peak Found	Peak Found	Peak Found	Not Found	Peak Found	High	Peak Found	High	Peak Found	High	High	High	High	2	2	2	2	666.335	666.336	666.335	666.335	-4.31	-3.59	-4.31	-4.31	-0.00287	-0.00239	-0.00287	-0.00287	43.0304	44.3465	43.0304	43.0304	0.0006404	0.0003986	0.0002262	0.0002856	0.002231	0.001651	2.391e-06	0.001205	158.74	8	1.82	43.62	4.74
	VNVIPVIGKADSLTPAELAESK	6		0.097326	0.00460643	1	NFIA_078740-t26_1-p1	NFIA_078740-t26_1-p1 [161-182]		1	2251.25	97394.8	60472.3	55707.9	67835.4	45043.4	33145.8	15573.1			1	1	1	1	1	1	1				Peak Found	High	High	High	Peak Found	High	Peak Found	Not Found	Not Found	High	n/a	High	High	3		3	3	751.09		751.09	751.09	0.74		-0.19	-0.19	0.00055		-0.00014	-0.00014	58.0308		55.9849	55.9849	0.002134		0.002041	0.006809	0.01021		0.0301	0.144		4	0.76	59.58	4.07
NFIA_070290-t26_1-p1	transcript=NFIA_070290-t26_1 | gene=NFIA_070290 | organism=Aspergillus_fischeri_NRRL_181 | gene_product=40S ribosomal protein S9 | transcript_product=40S ribosomal protein S9 | location=DS027690:2447777-2448690(-) | protein_length=193 | sequence_SO=supercontig | SO=protein_coding | is_pseudo=false	35	108	8	8	0	193	22.2	10.05	515	4389.5	112	25.7	0	45.531		6.9583e+06	3.85355e+06	5.97616e+06	3.39038e+06	2.52531e+06	2.18078e+06	518781	484555	748338	9	8	8	8	8	9	3	1	2	High	High	High	High	High	High	High	High	High
	Sequence	# PSMs	Modifications	Qvality PEP	Qvality q-value	# Proteins	Master Protein Accessions	Positions in Master Proteins	Modifications in Master Proteins	# Missed Cleavages	Theo. MH+ [Da]	Abundance: F1: Sample	Abundance: F2: Sample	Abundance: F3: Sample	Abundance: F4: Sample	Abundance: F5: Sample	Abundance: F6: Sample	Abundance: F7: Sample	Abundance: F8: Sample	Abundance: F9: Sample	Abundances Count: F1: Sample	Abundances Count: F2: Sample	Abundances Count: F3: Sample	Abundances Count: F4: Sample	Abundances Count: F5: Sample	Abundances Count: F6: Sample	Abundances Count: F7: Sample	Abundances Count: F8: Sample	Abundances Count: F9: Sample	Quan Info	Found in Sample: [S1] F1: Sample	Found in Sample: [S2] F2: Sample	Found in Sample: [S3] F3: Sample	Found in Sample: [S4] F4: Sample	Found in Sample: [S5] F5: Sample	Found in Sample: [S6] F6: Sample	Found in Sample: [S7] F7: Sample	Found in Sample: [S8] F8: Sample	Found in Sample: [S9] F9: Sample	Confidence (by Search Engine): Mascot	Confidence (by Search Engine): MS Amanda 2.0	Confidence (by Search Engine): MSFragger	Confidence (by Search Engine): Sequest HT	Charge (by Search Engine): Mascot	Charge (by Search Engine): MS Amanda 2.0	Charge (by Search Engine): MSFragger	Charge (by Search Engine): Sequest HT	m/z [Da] (by Search Engine): Mascot	m/z [Da] (by Search Engine): MS Amanda 2.0	m/z [Da] (by Search Engine): MSFragger	m/z [Da] (by Search Engine): Sequest HT	DeltaM [ppm] (by Search Engine): Mascot	DeltaM [ppm] (by Search Engine): MS Amanda 2.0	DeltaM [ppm] (by Search Engine): MSFragger	DeltaM [ppm] (by Search Engine): Sequest HT	Deltam/z [Da] (by Search Engine): Mascot	Deltam/z [Da] (by Search Engine): MS Amanda 2.0	Deltam/z [Da] (by Search Engine): MSFragger	Deltam/z [Da] (by Search Engine): Sequest HT	RT [min] (by Search Engine): Mascot	RT [min] (by Search Engine): MS Amanda 2.0	RT [min] (by Search Engine): MSFragger	RT [min] (by Search Engine): Sequest HT	Percolator q-Value (by Search Engine): Mascot	Percolator q-Value (by Search Engine): MS Amanda 2.0	Percolator q-Value (by Search Engine): MSFragger	Percolator q-Value (by Search Engine): Sequest HT	Percolator PEP (by Search Engine): Mascot	Percolator PEP (by Search Engine): MS Amanda 2.0	Percolator PEP (by Search Engine): MSFragger	Percolator PEP (by Search Engine): Sequest HT	Amanda Score (by Search Engine): MS Amanda 2.0	Ions Score (by Search Engine): Mascot	XCorr (by Search Engine): Sequest HT	Top Apex RT [min]	MSFraggerScore (by Search Engine): MSFragger
	IGVLDESR	28		0.00642619	0.000471297	1	NFIA_070290-t26_1-p1	NFIA_070290-t26_1-p1 [83-90]		0	888.479	1.98034e+06	1.47177e+06	2.22521e+06	396403	528029	603416	136223			3	3	3	1	2	2	1				High	High	High	Peak Found	High	High	Peak Found	Not Found	Not Found	High	High	High	High	2	2	2	2	444.742	444.743	444.743	444.743	-0.93	0.42	0.42	0.42	-0.00041	0.00019	0.00019	0.00019	35.0208	37.1785	37.1785	37.1785	0.001063	0.0002412	0.0002104	0.0002042	0.004024	0.001185	2.785e-05	0.001615	191.77	40	1.98	38.06	4.26
	KKAAAAAGGDGEEAEEDEE	11		1.45738e-06	0.000471297	1	NFIA_070290-t26_1-p1	NFIA_070290-t26_1-p1 [175-193]		2	1876.8	1.36658e+06	826296	955555	288213	258148	313237				2	2	2	2	2	2					High	High	High	Peak Found	Peak Found	Peak Found	Not Found	Not Found	Not Found	High	High	High	High	2	2	2	2	938.905	938.905	938.905	938.905	-0.55	-0.55	-0.55	-0.55	-0.00051	-0.00051	-0.00051	-0.00051	21.6558	21.6558	21.6558	21.6558	0.0002643	0.0002412	0.0002104	0.0002042	1.881e-07	1.815e-08	3.401e-12	2.226e-07	308.04	87	1.76	23.06	8.15
	KAAAAAGGDGEEAEEDEE	25		2.73277e-07	0.000471297	1	NFIA_070290-t26_1-p1	NFIA_070290-t26_1-p1 [176-193]		1	1748.71	569100	378089	472648	184120	68566.4	67374	282801	484555	518054	1	1	1	1	1	1	1	1	1		High	High	High	High	Peak Found	Peak Found	High	High	High	High	High	High	High	2	2	2	2	874.858	874.858	874.858	874.858	-0.03	-0.03	-0.03	-0.03	-3e-05	-3e-05	-3e-05	-3e-05	21.688	21.688	21.688	21.688	0.0002643	0.0002412	0.0002104	0.0002042	7.208e-08	7.596e-10	1.427e-13	1.37e-08	323.94	71	2.56	23.09	8.09
	ELLTLDEKDPKR	4		0.00322977	0.000471297	1	NFIA_070290-t26_1-p1	NFIA_070290-t26_1-p1 [58-69]		2	1456.8	182420			181199		130712				1			1		1					High	Not Found	Not Found	Peak Found	Not Found	Peak Found	Not Found	Not Found	Not Found	High	High	High	High	3	3	3	3	486.271	486.271	486.271	486.271	-1.26	-1.26	-1.26	-1.26	-0.00061	-0.00061	-0.00061	-0.00061	40.7896	40.7896	40.7896	40.7896	0.0002643	0.0002412	0.0002104	0.0002042	8.062e-05	0.001354	8.084e-05	0.001993	154.3	5	1.48	43.41	2.41
	QIVNVPSYMVR	12		0.0592184	0.003227	1	NFIA_070290-t26_1-p1	NFIA_070290-t26_1-p1 [139-149]		0	1305.7	461801	322191	373356		146272	110155				1	1	1		1	1					High	High	High	Not Found	Peak Found	Peak Found	Not Found	Not Found	Not Found	High	High	High	High	2	2	2	2	653.353	653.353	653.353	653.353	0.94	0.45	0.45	0.45	0.00061	0.00029	0.00029	0.00029	51.4555	49.7936	49.7936	49.7936	0.0009183	0.0008426	0.000545	0.0002042	0.003549	0.01564	0.008365	0.006295	122.41	26	1.55	52.85	2.98
	IVGEYGLR	9		0.0634067	0.00388864	1	NFIA_070290-t26_1-p1	NFIA_070290-t26_1-p1 [30-37]		0	906.504	544811	298485	605352	1.21019e+06	681089	690512				1	1	1	1	1	1					Peak Found	Peak Found	High	High	High	High	Not Found	Not Found	Not Found	High	n/a	High	High	2		2	2	453.756		453.756	453.756	0.16		0.16	0.16	7e-05		7e-05	7e-05	41.3789		41.3789	41.3789	0.001063		0.0003693	0.0002042	0.005438		0.002256	0.01005		33	1.55	42.71	2.89
	AAAAAGGDGEEAEEDEE	8		0.108127	0.00460643	1	NFIA_070290-t26_1-p1	NFIA_070290-t26_1-p1 [177-193]		0	1620.61	391978	259979	287525	108305	46511.4	51088.9	99756.2		230284	1	1	1	1	1	1	1		1		Peak Found	High	High	Peak Found	Peak Found	Peak Found	Peak Found	Not Found	Peak Found	High	High	High	High	2	2	2	2	810.811	810.81	810.811	810.811	0.65	-1.02	0.65	0.65	0.00052	-0.00082	0.00052	0.00052	22.38	22.4484	22.38	22.38	0.002271	0.0008426	0.0003693	0.003028	0.01338	0.0162	0.006382	0.05628	141.52	6	1.23	23.79	4.76
	LFEGNALIR	9		0.0954387	0.00460643	1	NFIA_070290-t26_1-p1	NFIA_070290-t26_1-p1 [70-78]		0	1032.58	1.14092e+06	123149	835503	786014	548448	85244				1	1	1	1	1	1					Peak Found	Peak Found	High	High	High	Peak Found	Not Found	Not Found	Not Found	High	High	High	High	2	2	2	2	516.795	516.795	516.795	516.795	-1.52	-1.52	-0.72	-1.52	-0.00078	-0.00078	-0.00037	-0.00078	50.5088	50.5088	50.5883	50.5088	0.001604	0.0006466	0.0002262	0.001185	0.008	0.01069	0.005863	0.01632	136.73	22	1.11	52.09	2.01
	QIVNVPSYMVR	2	1xOxidation [M9]	0.113711	0.00500458	1	NFIA_070290-t26_1-p1	NFIA_070290-t26_1-p1 [139-149]		0	1321.69	320353	173594	221020	235930	248246	129038				1	1	1	1	1	1					Peak Found	Peak Found	High	Peak Found	High	Peak Found	Not Found	Not Found	Not Found	Medium	High	Low	Low	2	2	2	2	661.35	661.351	661.351	661.346	-0.38	0.55	0.55	-6.97	-0.00025	0.00037	0.00037	-0.00461	46.4462	46.6542	46.6542	45.0098	0.0136	0.0004989	0.09088	0.07716	0.1459	0.02083	0.7203	0.5412	192.01	16	1.23	47.87	1.72
NFIA_065020-t26_1-p1	transcript=NFIA_065020-t26_1 | gene=NFIA_065020 | organism=Aspergillus_fischeri_NRRL_181 | gene_product=glutathione peroxidase Hyr1, putative | transcript_product=glutathione peroxidase Hyr1, putative | location=DS027690:967086-967752(-) | protein_length=195 | sequence_SO=supercontig | SO=protein_coding | is_pseudo=false	9	107	2	2	0	195	21.4	7.81	446	4190.59	115	24.69	0	35.317		1.03999e+07	3.3599e+06	9.8992e+06	3.52299e+06	2.60499e+06	2.92808e+06	1.68434e+06	970179	1.34985e+06	2	2	2	2	2	2	1	1	2	High	High	High	High	High	High	High	High	High
	Sequence	# PSMs	Modifications	Qvality PEP	Qvality q-value	# Proteins	Master Protein Accessions	Positions in Master Proteins	Modifications in Master Proteins	# Missed Cleavages	Theo. MH+ [Da]	Abundance: F1: Sample	Abundance: F2: Sample	Abundance: F3: Sample	Abundance: F4: Sample	Abundance: F5: Sample	Abundance: F6: Sample	Abundance: F7: Sample	Abundance: F8: Sample	Abundance: F9: Sample	Abundances Count: F1: Sample	Abundances Count: F2: Sample	Abundances Count: F3: Sample	Abundances Count: F4: Sample	Abundances Count: F5: Sample	Abundances Count: F6: Sample	Abundances Count: F7: Sample	Abundances Count: F8: Sample	Abundances Count: F9: Sample	Quan Info	Found in Sample: [S1] F1: Sample	Found in Sample: [S2] F2: Sample	Found in Sample: [S3] F3: Sample	Found in Sample: [S4] F4: Sample	Found in Sample: [S5] F5: Sample	Found in Sample: [S6] F6: Sample	Found in Sample: [S7] F7: Sample	Found in Sample: [S8] F8: Sample	Found in Sample: [S9] F9: Sample	Confidence (by Search Engine): Mascot	Confidence (by Search Engine): MS Amanda 2.0	Confidence (by Search Engine): MSFragger	Confidence (by Search Engine): Sequest HT	Charge (by Search Engine): Mascot	Charge (by Search Engine): MS Amanda 2.0	Charge (by Search Engine): MSFragger	Charge (by Search Engine): Sequest HT	m/z [Da] (by Search Engine): Mascot	m/z [Da] (by Search Engine): MS Amanda 2.0	m/z [Da] (by Search Engine): MSFragger	m/z [Da] (by Search Engine): Sequest HT	DeltaM [ppm] (by Search Engine): Mascot	DeltaM [ppm] (by Search Engine): MS Amanda 2.0	DeltaM [ppm] (by Search Engine): MSFragger	DeltaM [ppm] (by Search Engine): Sequest HT	Deltam/z [Da] (by Search Engine): Mascot	Deltam/z [Da] (by Search Engine): MS Amanda 2.0	Deltam/z [Da] (by Search Engine): MSFragger	Deltam/z [Da] (by Search Engine): Sequest HT	RT [min] (by Search Engine): Mascot	RT [min] (by Search Engine): MS Amanda 2.0	RT [min] (by Search Engine): MSFragger	RT [min] (by Search Engine): Sequest HT	Percolator q-Value (by Search Engine): Mascot	Percolator q-Value (by Search Engine): MS Amanda 2.0	Percolator q-Value (by Search Engine): MSFragger	Percolator q-Value (by Search Engine): Sequest HT	Percolator PEP (by Search Engine): Mascot	Percolator PEP (by Search Engine): MS Amanda 2.0	Percolator PEP (by Search Engine): MSFragger	Percolator PEP (by Search Engine): Sequest HT	Amanda Score (by Search Engine): MS Amanda 2.0	Ions Score (by Search Engine): Mascot	XCorr (by Search Engine): Sequest HT	Top Apex RT [min]	MSFraggerScore (by Search Engine): MSFragger
	KGEGEATEQATEQAKLS	71		1.82528e-05	0.000471297	1	NFIA_065020-t26_1-p1	NFIA_065020-t26_1-p1 [179-195]		2	1776.86	9.51801e+06	2.89619e+06	9.2925e+06	3.02002e+06	2.30645e+06	2.623e+06	1.68434e+06	970179	1.27809e+06	5	4	3	3	4	3	2	2	2		High	High	High	High	High	High	High	High	High	High	High	High	High	3	2	2	2	592.959	888.933	888.933	888.933	0.3	-1.26	-1.26	-1.26	0.00018	-0.00112	-0.00112	-0.00112	26.0432	26.9849	26.9849	26.9849	0.0002643	0.0002412	0.0002104	0.0002042	5.46e-06	1.137e-07	9.892e-10	3.06e-07	287.48	36	3.04	28.52	7.65
	KGEGEATEQATEQAK	36		8.20744e-08	0.000471297	1	NFIA_065020-t26_1-p1	NFIA_065020-t26_1-p1 [179-193]		1	1576.74	881861	463709	606693	502971	298539	305086			71763.9	2	2	2	2	2	2			2		High	High	High	High	High	High	Not Found	Not Found	Peak Found	High	High	High	High	2	2	2	2	788.876	788.876	788.876	788.876	-0.33	-0.33	0.22	-0.33	-0.00026	-0.00026	0.00017	-0.00026	20.9544	20.9544	20.9222	20.9544	0.0002643	0.0002412	0.0002262	0.0002042	6.642e-09	3.316e-10	7.106e-15	1.849e-10	356.19	71	3.11	22.49	6.68
NFIA_051780-t26_1-p1	transcript=NFIA_051780-t26_1 | gene=NFIA_051780 | organism=Aspergillus_fischeri_NRRL_181 | gene_product=60S ribosomal protein L28 | transcript_product=60S ribosomal protein L28 | location=DS027698:1344376-1345203(+) | protein_length=157 | sequence_SO=supercontig | SO=protein_coding | is_pseudo=false	39	107	6	6	0	157	17	10.83	416	5415.67	108	28.07	0	56.615	Met-loss+Acetyl [N-Term]	2.92365e+06	1.99953e+06	5.68211e+06	1.58781e+06	1.45274e+06	1.53923e+06	265912	35998.7	46947.5	6	6	6	6	6	6	3	1	1	High	High	High	High	High	High	High	Peak Found	Peak Found
	Sequence	# PSMs	Modifications	Qvality PEP	Qvality q-value	# Proteins	Master Protein Accessions	Positions in Master Proteins	Modifications in Master Proteins	# Missed Cleavages	Theo. MH+ [Da]	Abundance: F1: Sample	Abundance: F2: Sample	Abundance: F3: Sample	Abundance: F4: Sample	Abundance: F5: Sample	Abundance: F6: Sample	Abundance: F7: Sample	Abundance: F8: Sample	Abundance: F9: Sample	Abundances Count: F1: Sample	Abundances Count: F2: Sample	Abundances Count: F3: Sample	Abundances Count: F4: Sample	Abundances Count: F5: Sample	Abundances Count: F6: Sample	Abundances Count: F7: Sample	Abundances Count: F8: Sample	Abundances Count: F9: Sample	Quan Info	Found in Sample: [S1] F1: Sample	Found in Sample: [S2] F2: Sample	Found in Sample: [S3] F3: Sample	Found in Sample: [S4] F4: Sample	Found in Sample: [S5] F5: Sample	Found in Sample: [S6] F6: Sample	Found in Sample: [S7] F7: Sample	Found in Sample: [S8] F8: Sample	Found in Sample: [S9] F9: Sample	Confidence (by Search Engine): Mascot	Confidence (by Search Engine): MS Amanda 2.0	Confidence (by Search Engine): MSFragger	Confidence (by Search Engine): Sequest HT	Charge (by Search Engine): Mascot	Charge (by Search Engine): MS Amanda 2.0	Charge (by Search Engine): MSFragger	Charge (by Search Engine): Sequest HT	m/z [Da] (by Search Engine): Mascot	m/z [Da] (by Search Engine): MS Amanda 2.0	m/z [Da] (by Search Engine): MSFragger	m/z [Da] (by Search Engine): Sequest HT	DeltaM [ppm] (by Search Engine): Mascot	DeltaM [ppm] (by Search Engine): MS Amanda 2.0	DeltaM [ppm] (by Search Engine): MSFragger	DeltaM [ppm] (by Search Engine): Sequest HT	Deltam/z [Da] (by Search Engine): Mascot	Deltam/z [Da] (by Search Engine): MS Amanda 2.0	Deltam/z [Da] (by Search Engine): MSFragger	Deltam/z [Da] (by Search Engine): Sequest HT	RT [min] (by Search Engine): Mascot	RT [min] (by Search Engine): MS Amanda 2.0	RT [min] (by Search Engine): MSFragger	RT [min] (by Search Engine): Sequest HT	Percolator q-Value (by Search Engine): Mascot	Percolator q-Value (by Search Engine): MS Amanda 2.0	Percolator q-Value (by Search Engine): MSFragger	Percolator q-Value (by Search Engine): Sequest HT	Percolator PEP (by Search Engine): Mascot	Percolator PEP (by Search Engine): MS Amanda 2.0	Percolator PEP (by Search Engine): MSFragger	Percolator PEP (by Search Engine): Sequest HT	Amanda Score (by Search Engine): MS Amanda 2.0	Ions Score (by Search Engine): Mascot	XCorr (by Search Engine): Sequest HT	Top Apex RT [min]	MSFraggerScore (by Search Engine): MSFragger
	MAAERTNVSSDLVWQITR	5	1xMet-loss+Acetyl [N-Term]	8.20744e-08	0.000471297	1	NFIA_051780-t26_1-p1	NFIA_051780-t26_1-p1 [1-18]	NFIA_051780-t26_1-p1 1xMet-loss+Acetyl [N-Term]	1	1988.02	134065	73374.6	67055.1	20109	26157.8	25561.6	41965.9			2	1	1	1	1	1	1				High	High	High	Peak Found	High	High	Peak Found	Not Found	Not Found	n/a	n/a	n/a	High				2				994.516				2.45				0.00243				58.9541				0.0002042				1.501e-10			3.27	59.61
	TNVSSDLVWQITR	25		2.30033e-05	0.000471297	1	NFIA_051780-t26_1-p1	NFIA_051780-t26_1-p1 [6-18]		0	1518.79	276111	159712	250136	313690	161045	205907				1	1	2	2	1	1					High	High	High	High	High	High	Not Found	Not Found	Not Found	High	High	High	High	2	2	2	2	759.899	759.898	759.898	759.898	-0.38	-1.39	-1.39	-1.39	-0.00029	-0.00106	-0.00106	-0.00106	55.7147	57.7386	57.7386	57.7386	0.0002643	0.0003099	0.0002262	0.0002856	3.857e-06	5.406e-07	1.502e-09	2.346e-06	275.15	63	2.05	58.75	4.42
	TGGGSQFSRDPLNLQNK	16		0.00588478	0.000471297	1	NFIA_051780-t26_1-p1	NFIA_051780-t26_1-p1 [29-45]		1	1818.91	621062	1.00987e+06	871872	727628	759899	646743				1	1	1	1	1	1					High	High	High	Peak Found	High	High	Not Found	Not Found	Not Found	High	High	High	High	3	3	3	3	606.975	606.975	606.975	606.975	0.13	0.13	0.13	0.13	8e-05	8e-05	8e-05	8e-05	44.7067	44.7067	44.7067	44.7067	0.0003472	0.0003099	0.0002262	0.0002856	0.0007717	0.0005	0.0001781	0.001185	147.55	9	1.79	45.35	3.19
	AVGVQATENGGVVVITK	16		4.52754e-05	0.000471297	1	NFIA_051780-t26_1-p1	NFIA_051780-t26_1-p1 [58-74]		0	1641.92	54870.5	89918.5	159667	123301	139191	114633				1	1	1	1	1	1					Peak Found	Peak Found	High	High	High	High	Not Found	Not Found	Not Found	High	High	High	High	2	2	2	2	821.461	821.461	821.463	821.461	-1.53	-1.53	1.01	-1.53	-0.00125	-0.00125	0.00083	-0.00125	47.1195	47.1195	47.3599	47.1195	0.0002643	0.0002412	0.0002262	0.0002042	1.019e-06	9.321e-07	6.333e-09	1.664e-06	256.07	36	1.76	48.77	4.63
	ADLREDAVAR	29		0.000346631	0.000471297	1	NFIA_051780-t26_1-p1	NFIA_051780-t26_1-p1 [115-124]		1	1115.58	1.70348e+06	593275	4.26633e+06	382971	340291	520825	181981	35998.7	46947.5	3	3	4	2	3	3	2	1	1		High	High	High	Peak Found	Peak Found	High	Peak Found	Peak Found	Peak Found	High	High	High	High	3	3	3	3	372.532	372.532	372.532	372.532	0.27	0.27	0.27	0.27	0.0001	0.0001	0.0001	0.0001	26.0925	26.0925	26.0925	26.0925	0.0002643	0.0002412	0.0002104	0.0002042	4.499e-05	3.576e-05	1.093e-07	2.93e-05	227.86	24	2.12	29.08	4.2
	AAERTNVSSDLVWQITR	16	1xAcetyl [N-Term]	1.16597e-08	0.000471297	1	NFIA_051780-t26_1-p1	NFIA_051780-t26_1-p1 [2-18]	NFIA_051780-t26_1-p1 1xAcetyl [N-Term]	1	1988.02	134065	73374.6	67055.1	20109	26157.8	25561.6	41965.9			2	1	1	1	1	1	1				High	High	High	Peak Found	High	High	High	Not Found	Not Found	High	High	High	n/a	2	2	2		994.516	994.516	994.516		2.44	2.44	2.44		0.00243	0.00243	0.00243		58.9541	58.9541	58.9541		0.0002643	0.0002412	0.0002104		2.566e-08	6.542e-12	1.183e-14		416.09	67		59.61	7.42
NFIA_083170-t26_1-p1	transcript=NFIA_083170-t26_1 | gene=NFIA_083170 | organism=Aspergillus_fischeri_NRRL_181 | gene_product=actin-bundling protein Sac6, putative | transcript_product=actin-bundling protein Sac6, putative | location=DS027696:3239090-3241311(-) | protein_length=646 | sequence_SO=supercontig | SO=protein_coding | is_pseudo=false	12	104	6	6	0	646	72.4	6.02	474	5448.92	111	35.42	0	41.453		2.57151e+06	2.63599e+06	2.79794e+06	2.11965e+06	2324289	1.98038e+06	1.32061e+06	639341	731606	5	5	5	5	5	4	3	2	2	High	High	High	High	High	High	High	High	High
	Sequence	# PSMs	Modifications	Qvality PEP	Qvality q-value	# Proteins	Master Protein Accessions	Positions in Master Proteins	Modifications in Master Proteins	# Missed Cleavages	Theo. MH+ [Da]	Abundance: F1: Sample	Abundance: F2: Sample	Abundance: F3: Sample	Abundance: F4: Sample	Abundance: F5: Sample	Abundance: F6: Sample	Abundance: F7: Sample	Abundance: F8: Sample	Abundance: F9: Sample	Abundances Count: F1: Sample	Abundances Count: F2: Sample	Abundances Count: F3: Sample	Abundances Count: F4: Sample	Abundances Count: F5: Sample	Abundances Count: F6: Sample	Abundances Count: F7: Sample	Abundances Count: F8: Sample	Abundances Count: F9: Sample	Quan Info	Found in Sample: [S1] F1: Sample	Found in Sample: [S2] F2: Sample	Found in Sample: [S3] F3: Sample	Found in Sample: [S4] F4: Sample	Found in Sample: [S5] F5: Sample	Found in Sample: [S6] F6: Sample	Found in Sample: [S7] F7: Sample	Found in Sample: [S8] F8: Sample	Found in Sample: [S9] F9: Sample	Confidence (by Search Engine): Mascot	Confidence (by Search Engine): MS Amanda 2.0	Confidence (by Search Engine): MSFragger	Confidence (by Search Engine): Sequest HT	Charge (by Search Engine): Mascot	Charge (by Search Engine): MS Amanda 2.0	Charge (by Search Engine): MSFragger	Charge (by Search Engine): Sequest HT	m/z [Da] (by Search Engine): Mascot	m/z [Da] (by Search Engine): MS Amanda 2.0	m/z [Da] (by Search Engine): MSFragger	m/z [Da] (by Search Engine): Sequest HT	DeltaM [ppm] (by Search Engine): Mascot	DeltaM [ppm] (by Search Engine): MS Amanda 2.0	DeltaM [ppm] (by Search Engine): MSFragger	DeltaM [ppm] (by Search Engine): Sequest HT	Deltam/z [Da] (by Search Engine): Mascot	Deltam/z [Da] (by Search Engine): MS Amanda 2.0	Deltam/z [Da] (by Search Engine): MSFragger	Deltam/z [Da] (by Search Engine): Sequest HT	RT [min] (by Search Engine): Mascot	RT [min] (by Search Engine): MS Amanda 2.0	RT [min] (by Search Engine): MSFragger	RT [min] (by Search Engine): Sequest HT	Percolator q-Value (by Search Engine): Mascot	Percolator q-Value (by Search Engine): MS Amanda 2.0	Percolator q-Value (by Search Engine): MSFragger	Percolator q-Value (by Search Engine): Sequest HT	Percolator PEP (by Search Engine): Mascot	Percolator PEP (by Search Engine): MS Amanda 2.0	Percolator PEP (by Search Engine): MSFragger	Percolator PEP (by Search Engine): Sequest HT	Amanda Score (by Search Engine): MS Amanda 2.0	Ions Score (by Search Engine): Mascot	XCorr (by Search Engine): Sequest HT	Top Apex RT [min]	MSFraggerScore (by Search Engine): MSFragger
	LINDSVPDTIDER	39		3.28168e-06	0.000471297	1	NFIA_083170-t26_1-p1	NFIA_083170-t26_1-p1 [183-195]		0	1486.74	1.01272e+06	1.51017e+06	1352786	1.00729e+06	1.50071e+06	1.14975e+06	1.14815e+06	590900	674020	1	2	1	2	2	1	2	2	2		High	High	High	High	High	High	High	High	High	High	High	High	High	2	2	2	2	743.873	743.873	743.873	743.873	0.35	0.35	0.35	0.35	0.00026	0.00026	0.00026	0.00026	42.6776	42.6776	42.6776	42.6776	0.0002643	0.0002412	0.0002104	0.0002042	8.724e-07	1.274e-07	1.587e-11	9.756e-07	319.12	52	2.74	45.15	6.67
	SSYVDYDLVTPGR	20		7.56307e-05	0.000471297	1	NFIA_083170-t26_1-p1	NFIA_083170-t26_1-p1 [581-593]		0	1471.71	178360	62166.2	143710	247988	166113	162748	53637.7			1	1	1	1	1	1	1				High	Peak Found	High	High	High	High	Peak Found	Not Found	Not Found	High	High	High	High	2	2	2	2	736.357	736.355	736.355	736.355	-0.04	-2.36	-2.36	-2.36	-3e-05	-0.00174	-0.00174	-0.00174	48.1388	49.7118	49.7118	49.7118	0.0002643	0.0003099	0.0002262	0.0002856	4.908e-05	5.737e-06	2.452e-09	1.272e-05	235.52	49	2.18	51.05	5.2
	ATQQSERQPYDVVR	20		0.000519021	0.000471297	1	NFIA_083170-t26_1-p1	NFIA_083170-t26_1-p1 [44-57]		1	1676.84	761006	330948	786089	427011	343258	380252				3	2	3	1	2	2					High	High	High	High	High	High	Not Found	Not Found	Not Found	High	High	High	High	3	3	3	3	559.616	559.616	559.616	559.616	-0.7	-0.7	-0.7	-0.7	-0.00039	-0.00039	-0.00039	-0.00039	30.1592	30.1592	30.1592	30.1592	0.0003472	0.0003099	0.0002262	0.0002856	0.0001602	2.499e-05	8.322e-07	0.0001532	198.93	21	1.93	34.61	3.7
	ATAGPSAAPGIPEIGMGVSR	13		1.96056e-05	0.000471297	1	NFIA_083170-t26_1-p1	NFIA_083170-t26_1-p1 [92-111]		0	1838.94	405736	627336	356150	346932	262174	287632	118823	48440.6	57586	1	1	1	1	1	1	1	1	1		Peak Found	High	High	Peak Found	High	High	Peak Found	Peak Found	Peak Found	High	High	High	High	2	2	2	2	919.975	919.975	919.975	919.975	0.05	0.05	0.05	0.05	4e-05	4e-05	4e-05	4e-05	49.098	49.098	49.098	49.098	0.0003472	0.0003099	0.0002262	0.0002856	4.629e-06	9.647e-06	1.645e-10	3.752e-06	224.16	21	2.18	50.31	6.78
	EITDAEMIR	8	1xOxidation [M7]	0.012136	0.000471297	1	NFIA_083170-t26_1-p1	NFIA_083170-t26_1-p1 [535-543]		0	1093.52																			No Quan Values	High	Not Found	High	Not Found	Not Found	Not Found	Not Found	Not Found	Not Found	High	High	High	High	2	2	2	2	547.264	547.264	547.264	547.264	1.2	1.2	1.2	1.2	0.00065	0.00065	0.00065	0.00065	30.1935	30.1935	30.1935	30.1935	0.002271	0.0002412	0.0007097	0.001649	0.01371	0.0006415	0.011	0.02694	249.86	28	1.15		2.58
	VTNFSTDVK	4		0.0423055	0.0023551	1	NFIA_083170-t26_1-p1	NFIA_083170-t26_1-p1 [309-317]		0	1010.52	213685	105367	159207	90425.6	52032.2					1	1	1	1	1						High	Peak Found	Peak Found	Peak Found	Peak Found	Not Found	Not Found	Not Found	Not Found	High	High	High	High	2	2	2	2	505.762	505.762	505.762	505.762	1.04	1.04	1.04	1.04	0.00053	0.00053	0.00053	0.00053	30.6449	30.6449	30.6449	30.6449	0.001604	0.0004593	0.0002104	0.001323	0.006725	0.00709	0.001032	0.01955	150.83	25	1.29	33.78	2.51
NFIA_068550-t26_1-p1	transcript=NFIA_068550-t26_1 | gene=NFIA_068550 | organism=Aspergillus_fischeri_NRRL_181 | gene_product=glycine-rich RNA-binding protein, putative | transcript_product=glycine-rich RNA-binding protein, putative | location=DS027690:1968792-1969469(-) | protein_length=118 | sequence_SO=supercontig | SO=protein_coding | is_pseudo=false	32	104	2	2	0	118	12.7	5.96	2193	281.53	277	94.1	0	67.495		1.74615e+06	2.30197e+06	1.47936e+06	1.50896e+06	1.44289e+06	1.39221e+06	815809	513799	355741	2	4	3	4	3	4	3	3	3	High	High	High	High	High	High	High	High	High
	Sequence	# PSMs	Modifications	Qvality PEP	Qvality q-value	# Proteins	Master Protein Accessions	Positions in Master Proteins	Modifications in Master Proteins	# Missed Cleavages	Theo. MH+ [Da]	Abundance: F1: Sample	Abundance: F2: Sample	Abundance: F3: Sample	Abundance: F4: Sample	Abundance: F5: Sample	Abundance: F6: Sample	Abundance: F7: Sample	Abundance: F8: Sample	Abundance: F9: Sample	Abundances Count: F1: Sample	Abundances Count: F2: Sample	Abundances Count: F3: Sample	Abundances Count: F4: Sample	Abundances Count: F5: Sample	Abundances Count: F6: Sample	Abundances Count: F7: Sample	Abundances Count: F8: Sample	Abundances Count: F9: Sample	Quan Info	Found in Sample: [S1] F1: Sample	Found in Sample: [S2] F2: Sample	Found in Sample: [S3] F3: Sample	Found in Sample: [S4] F4: Sample	Found in Sample: [S5] F5: Sample	Found in Sample: [S6] F6: Sample	Found in Sample: [S7] F7: Sample	Found in Sample: [S8] F8: Sample	Found in Sample: [S9] F9: Sample	Confidence (by Search Engine): Mascot	Confidence (by Search Engine): MS Amanda 2.0	Confidence (by Search Engine): MSFragger	Confidence (by Search Engine): Sequest HT	Charge (by Search Engine): Mascot	Charge (by Search Engine): MS Amanda 2.0	Charge (by Search Engine): MSFragger	Charge (by Search Engine): Sequest HT	m/z [Da] (by Search Engine): Mascot	m/z [Da] (by Search Engine): MS Amanda 2.0	m/z [Da] (by Search Engine): MSFragger	m/z [Da] (by Search Engine): Sequest HT	DeltaM [ppm] (by Search Engine): Mascot	DeltaM [ppm] (by Search Engine): MS Amanda 2.0	DeltaM [ppm] (by Search Engine): MSFragger	DeltaM [ppm] (by Search Engine): Sequest HT	Deltam/z [Da] (by Search Engine): Mascot	Deltam/z [Da] (by Search Engine): MS Amanda 2.0	Deltam/z [Da] (by Search Engine): MSFragger	Deltam/z [Da] (by Search Engine): Sequest HT	RT [min] (by Search Engine): Mascot	RT [min] (by Search Engine): MS Amanda 2.0	RT [min] (by Search Engine): MSFragger	RT [min] (by Search Engine): Sequest HT	Percolator q-Value (by Search Engine): Mascot	Percolator q-Value (by Search Engine): MS Amanda 2.0	Percolator q-Value (by Search Engine): MSFragger	Percolator q-Value (by Search Engine): Sequest HT	Percolator PEP (by Search Engine): Mascot	Percolator PEP (by Search Engine): MS Amanda 2.0	Percolator PEP (by Search Engine): MSFragger	Percolator PEP (by Search Engine): Sequest HT	Amanda Score (by Search Engine): MS Amanda 2.0	Ions Score (by Search Engine): Mascot	XCorr (by Search Engine): Sequest HT	Top Apex RT [min]	MSFraggerScore (by Search Engine): MSFragger
	FSSDTEADAAMDAMNNQEFDGR	40	1xOxidation [M]	9.79139e-10	0.000471297	1	NFIA_068550-t26_1-p1	NFIA_068550-t26_1-p1 [50-71]		0	2437.95	836164	1.24259e+06	809033	651664	792786	778065	335550	207709	59458.4	4	4	4	4	4	4	2	2	1		High	High	High	High	High	High	Peak Found	Peak Found	Peak Found	High	n/a	High	High	2		2	2	1219.48		1219.48	1219.48	-0.07		1.9	-0.07	-9e-05		0.00231	-9e-05	44.7067		44.67	44.7067	0.0002643		0.0002104	0.0002042	1.279e-10		6.305e-16	2.989e-11		144	3.89	46.14	10.52
	FSSDTEADAAMDAMNNQEFDGR	6	2xOxidation [M11; M14]	6.98223e-05	0.000471297	1	NFIA_068550-t26_1-p1	NFIA_068550-t26_1-p1 [50-71]		0	2453.95		149578	129846	101436	115340	68479.5					1	1	1	1	1					Not Found	High	High	Peak Found	Peak Found	Peak Found	Not Found	Not Found	Not Found	High	n/a	High	High	3		3	3	818.654		818.654	818.654	0.86		0.86	0.86	0.0007		0.0007	0.0007	39.3572		39.3572	39.3572	0.0002643		0.0002104	0.0002042	5.408e-07		7.571e-08	1.562e-05		47	1.81	40.96	5.04
	FSSDTEADAAMDAMNNQEFDGR	45		1.0873e-13	0.000471297	1	NFIA_068550-t26_1-p1	NFIA_068550-t26_1-p1 [50-71]		0	2421.96	909982	873570	540476	721248	534766	532221	427773	237342	210664	2	2	2	2	2	2	2	2	2		High	High	High	High	High	High	High	Peak Found	High	High	n/a	High	High	2		2	2	1211.48		1211.48	1211.48	1.13		-2	0.42	0.00136		-0.00242	0.00051	49.5105		48.5237	49.4788	0.0002643		0.0002104	0.0002042	1.74e-14		6.305e-16	1.428e-16		138	5.45	50.73	15.84
	GGYNQSEGAPGNGGQR	13		0.088224	0.00388864	1	NFIA_068550-t26_1-p1	NFIA_068550-t26_1-p1 [93-108]		0	1548.68		36235.2		34607.7		13439.5	52485.8	68747.7	85619		1		1		1	1	1	1		High	High	Not Found	Peak Found	Not Found	Peak Found	Peak Found	High	High	High	High	High	High	2	2	2	2	774.842	774.842	774.842	774.842	-0.63	-0.63	-0.63	-0.63	-0.00049	-0.00049	-0.00049	-0.00049	21.9204	21.9204	21.9204	21.9204	0.000461	0.0003986	0.0007047	0.0003726	0.009827	0.009429	0.02306	0.01278	115.04	18	0.93	22.89	2.43
NFIA_051980-t26_1-p1	transcript=NFIA_051980-t26_1 | gene=NFIA_051980 | organism=Aspergillus_fischeri_NRRL_181 | gene_product=proteasome subunit alpha type 3, putative | transcript_product=proteasome subunit alpha type 3, putative | location=DS027698:1472134-1473109(-) | protein_length=278 | sequence_SO=supercontig | SO=protein_coding | is_pseudo=false	14	102	5	5	0	278	29.6	5.27	586	4892.31	115	27.64	0	56.534		6.00899e+06	4.38227e+06	4.80024e+06	1.03126e+06	440227	1.09343e+06	548986	760716	540846	5	5	5	2	4	5	3	2	2	High	High	High	High	Peak Found	High	Peak Found	High	High
	Sequence	# PSMs	Modifications	Qvality PEP	Qvality q-value	# Proteins	Master Protein Accessions	Positions in Master Proteins	Modifications in Master Proteins	# Missed Cleavages	Theo. MH+ [Da]	Abundance: F1: Sample	Abundance: F2: Sample	Abundance: F3: Sample	Abundance: F4: Sample	Abundance: F5: Sample	Abundance: F6: Sample	Abundance: F7: Sample	Abundance: F8: Sample	Abundance: F9: Sample	Abundances Count: F1: Sample	Abundances Count: F2: Sample	Abundances Count: F3: Sample	Abundances Count: F4: Sample	Abundances Count: F5: Sample	Abundances Count: F6: Sample	Abundances Count: F7: Sample	Abundances Count: F8: Sample	Abundances Count: F9: Sample	Quan Info	Found in Sample: [S1] F1: Sample	Found in Sample: [S2] F2: Sample	Found in Sample: [S3] F3: Sample	Found in Sample: [S4] F4: Sample	Found in Sample: [S5] F5: Sample	Found in Sample: [S6] F6: Sample	Found in Sample: [S7] F7: Sample	Found in Sample: [S8] F8: Sample	Found in Sample: [S9] F9: Sample	Confidence (by Search Engine): Mascot	Confidence (by Search Engine): MS Amanda 2.0	Confidence (by Search Engine): MSFragger	Confidence (by Search Engine): Sequest HT	Charge (by Search Engine): Mascot	Charge (by Search Engine): MS Amanda 2.0	Charge (by Search Engine): MSFragger	Charge (by Search Engine): Sequest HT	m/z [Da] (by Search Engine): Mascot	m/z [Da] (by Search Engine): MS Amanda 2.0	m/z [Da] (by Search Engine): MSFragger	m/z [Da] (by Search Engine): Sequest HT	DeltaM [ppm] (by Search Engine): Mascot	DeltaM [ppm] (by Search Engine): MS Amanda 2.0	DeltaM [ppm] (by Search Engine): MSFragger	DeltaM [ppm] (by Search Engine): Sequest HT	Deltam/z [Da] (by Search Engine): Mascot	Deltam/z [Da] (by Search Engine): MS Amanda 2.0	Deltam/z [Da] (by Search Engine): MSFragger	Deltam/z [Da] (by Search Engine): Sequest HT	RT [min] (by Search Engine): Mascot	RT [min] (by Search Engine): MS Amanda 2.0	RT [min] (by Search Engine): MSFragger	RT [min] (by Search Engine): Sequest HT	Percolator q-Value (by Search Engine): Mascot	Percolator q-Value (by Search Engine): MS Amanda 2.0	Percolator q-Value (by Search Engine): MSFragger	Percolator q-Value (by Search Engine): Sequest HT	Percolator PEP (by Search Engine): Mascot	Percolator PEP (by Search Engine): MS Amanda 2.0	Percolator PEP (by Search Engine): MSFragger	Percolator PEP (by Search Engine): Sequest HT	Amanda Score (by Search Engine): MS Amanda 2.0	Ions Score (by Search Engine): Mascot	XCorr (by Search Engine): Sequest HT	Top Apex RT [min]	MSFraggerScore (by Search Engine): MSFragger
	RALEGEDEDEEETTK	20		2.9731e-05	0.000471297	1	NFIA_051980-t26_1-p1	NFIA_051980-t26_1-p1 [253-267]		1	1750.76	927485	406851	724433		18281.2	18528.3	332415	514672	193112	2	2	2		1	1	2	2	1		High	High	High	Not Found	Peak Found	Peak Found	Peak Found	Peak Found	Peak Found	High	High	High	High	3	2	3	2	584.257	875.882	584.257	875.882	-2.57	-2.32	-2.57	-2.32	-0.0015	-0.00203	-0.0015	-0.00203	22.9909	23.5162	22.9909	23.5162	0.0002643	0.0002412	0.0002104	0.0002042	2.139e-07	2.174e-07	1.143e-09	4.614e-06	293.47	40	2.48	24.91	5.64
	AVENGGTAIGIR	12		1.86407e-05	0.000471297	1	NFIA_051980-t26_1-p1	NFIA_051980-t26_1-p1 [10-21]		0	1157.63	721377	207397	445970			206902	122892			2	1	1			2	1				High	High	High	Not Found	Not Found	Peak Found	Peak Found	Not Found	Not Found	High	High	High	High	2	2	2	2	579.318	579.315	579.315	579.315	1.21	-4.78	-4.78	-4.78	0.0007	-0.00276	-0.00276	-0.00276	35.0642	37.188	37.188	37.188	0.0002643	0.0002412	0.0002104	0.0002042	4.445e-06	2.562e-06	4.251e-10	5.042e-06	257.33	67	1.77	39.57	5.04
	ALEGEDEDEEETTK	18		4.2773e-06	0.000471297	1	NFIA_051980-t26_1-p1	NFIA_051980-t26_1-p1 [254-267]		0	1594.66	1.17947e+06	603186	811923	115328	51081.4	42779.4	93678.5	246044	347734	1	1	1	1	1	1	1	1	1		High	High	High	Peak Found	Peak Found	Peak Found	Peak Found	High	High	High	High	High	High	2	2	2	2	797.834	797.834	797.834	797.834	0.77	0.77	0.77	0.77	0.00062	0.00062	0.00062	0.00062	23.2156	23.2156	23.2156	23.2156	0.0002643	0.0002412	0.0002104	0.0002042	8.344e-07	1.171e-07	2.61e-11	8.192e-08	282.44	71	2.21	24.69	6.37
	ELLEEAEKAAKR	20		7.19084e-05	0.000471297	1	NFIA_051980-t26_1-p1	NFIA_051980-t26_1-p1 [242-253]		2	1386.76	1.87368e+06	1.43918e+06	1.59516e+06		232395	450009				4	4	4		1	3					High	High	High	Not Found	Peak Found	High	Not Found	Not Found	Not Found	High	High	High	High	3	3	3	3	462.924	462.924	462.924	462.924	-1.52	-0.76	-0.76	-0.76	-0.0007	-0.00035	-0.00035	-0.00035	43.7746	42.2684	42.2684	42.2684	0.0002643	0.0002412	0.0002104	0.0002042	7.671e-06	6.724e-06	5.536e-09	6.449e-06	245.93	34	2.48	45.18	5.04
	ELLEEAEKAAK	32		0.000493482	0.000471297	1	NFIA_051980-t26_1-p1	NFIA_051980-t26_1-p1 [242-252]		1	1230.66	1.30697e+06	1.72566e+06	1.22276e+06	915927	138470	375208				3	3	2	3	1	2					High	High	High	High	Peak Found	High	Not Found	Not Found	Not Found	High	High	High	High	2	2	2	2	615.831	615.831	615.831	615.831	-2.23	-2.23	-2.23	-2.23	-0.00137	-0.00137	-0.00137	-0.00137	42.0249	42.0249	42.0249	42.0249	0.0002643	0.0002412	0.0002104	0.0002042	0.0003067	0.0002068	2.134e-07	7.626e-05	183.14	31	2.11	43	4.57
NFIA_083660-t26_1-p1	transcript=NFIA_083660-t26_1 | gene=NFIA_083660 | organism=Aspergillus_fischeri_NRRL_181 | gene_product=60S ribosomal protein L19 | transcript_product=60S ribosomal protein L19 | location=DS027696:3391384-3392289(+) | protein_length=210 | sequence_SO=supercontig | SO=protein_coding | is_pseudo=false	22	100	5	5	0	210	24.6	11.25	543	4807.95	104	19.3	0	39.281		6.83769e+06	3.73701e+06	6.45728e+06	4.35694e+06	3.76602e+06	3.61032e+06	3.37165e+06	1.57375e+06	1.40391e+06	6	6	6	6	6	5	3	3	1	High	High	High	High	High	High	High	High	High
	Sequence	# PSMs	Modifications	Qvality PEP	Qvality q-value	# Proteins	Master Protein Accessions	Positions in Master Proteins	Modifications in Master Proteins	# Missed Cleavages	Theo. MH+ [Da]	Abundance: F1: Sample	Abundance: F2: Sample	Abundance: F3: Sample	Abundance: F4: Sample	Abundance: F5: Sample	Abundance: F6: Sample	Abundance: F7: Sample	Abundance: F8: Sample	Abundance: F9: Sample	Abundances Count: F1: Sample	Abundances Count: F2: Sample	Abundances Count: F3: Sample	Abundances Count: F4: Sample	Abundances Count: F5: Sample	Abundances Count: F6: Sample	Abundances Count: F7: Sample	Abundances Count: F8: Sample	Abundances Count: F9: Sample	Quan Info	Found in Sample: [S1] F1: Sample	Found in Sample: [S2] F2: Sample	Found in Sample: [S3] F3: Sample	Found in Sample: [S4] F4: Sample	Found in Sample: [S5] F5: Sample	Found in Sample: [S6] F6: Sample	Found in Sample: [S7] F7: Sample	Found in Sample: [S8] F8: Sample	Found in Sample: [S9] F9: Sample	Confidence (by Search Engine): Mascot	Confidence (by Search Engine): MS Amanda 2.0	Confidence (by Search Engine): MSFragger	Confidence (by Search Engine): Sequest HT	Charge (by Search Engine): Mascot	Charge (by Search Engine): MS Amanda 2.0	Charge (by Search Engine): MSFragger	Charge (by Search Engine): Sequest HT	m/z [Da] (by Search Engine): Mascot	m/z [Da] (by Search Engine): MS Amanda 2.0	m/z [Da] (by Search Engine): MSFragger	m/z [Da] (by Search Engine): Sequest HT	DeltaM [ppm] (by Search Engine): Mascot	DeltaM [ppm] (by Search Engine): MS Amanda 2.0	DeltaM [ppm] (by Search Engine): MSFragger	DeltaM [ppm] (by Search Engine): Sequest HT	Deltam/z [Da] (by Search Engine): Mascot	Deltam/z [Da] (by Search Engine): MS Amanda 2.0	Deltam/z [Da] (by Search Engine): MSFragger	Deltam/z [Da] (by Search Engine): Sequest HT	RT [min] (by Search Engine): Mascot	RT [min] (by Search Engine): MS Amanda 2.0	RT [min] (by Search Engine): MSFragger	RT [min] (by Search Engine): Sequest HT	Percolator q-Value (by Search Engine): Mascot	Percolator q-Value (by Search Engine): MS Amanda 2.0	Percolator q-Value (by Search Engine): MSFragger	Percolator q-Value (by Search Engine): Sequest HT	Percolator PEP (by Search Engine): Mascot	Percolator PEP (by Search Engine): MS Amanda 2.0	Percolator PEP (by Search Engine): MSFragger	Percolator PEP (by Search Engine): Sequest HT	Amanda Score (by Search Engine): MS Amanda 2.0	Ions Score (by Search Engine): Mascot	XCorr (by Search Engine): Sequest HT	Top Apex RT [min]	MSFraggerScore (by Search Engine): MSFragger
	IWLDPNEMNEISNANSR	16	1xOxidation [M8]	2.4296e-05	0.000471297	1	NFIA_083660-t26_1-p1	NFIA_083660-t26_1-p1 [41-57]		0	2018.92	95590.4	80691.7	65259.8	170126	103189	90554.5				1	1	1	1	1	1					Peak Found	High	Peak Found	High	High	High	Not Found	Not Found	Not Found	High	High	High	High	2	2	2	2	1009.97	1009.97	1009.97	1009.97	0.86	1.65	1.65	1.65	0.00087	0.00167	0.00167	0.00167	49.5507	48.2014	48.2014	48.2014	0.0002643	0.0003099	0.0002262	0.0002856	1.738e-05	2.884e-06	2.531e-10	8.867e-06	329.07	21	2.12	50.98	5.88
	IWLDPNEMNEISNANSR	20		9.37095e-07	0.000471297	1	NFIA_083660-t26_1-p1	NFIA_083660-t26_1-p1 [41-57]		0	2002.93	657319	194428	948059	1.35773e+06	1939702	2318024	1.83588e+06	79563.2		1	1	1	1	1	1	1	1			High	High	High	Peak Found	Peak Found	Peak Found	Peak Found	High	High	High	High	High	High	2	2	2	2	1001.97	1001.97	1001.97	1001.97	-1.2	-1.2	-1.2	-1.2	-0.0012	-0.0012	-0.0012	-0.0012	56.7973	56.7973	56.7973	56.7973	0.0002643	0.0002412	0.0002104	0.0002042	2.236e-06	1.484e-07	1.477e-12	1.491e-07	300.36	29	2.15	57.09	8.41
	RNALAGEEQQE	46		2.60967e-05	0.000471297	1	NFIA_083660-t26_1-p1	NFIA_083660-t26_1-p1 [200-210]		1	1244.59	4.67393e+06	2.20299e+06	3.58762e+06	1.82372e+06	979535	1.05339e+06	1.50161e+06	1.48651e+06	1.40391e+06	2	2	2	2	2	2	3	4	4		High	High	High	Peak Found	High	High	High	High	High	High	High	High	High	2	2	2	2	622.797	622.797	622.797	622.797	-0.13	-0.13	0.1	0.1	-8e-05	-8e-05	6e-05	6e-05	25.5651	25.5651	24.0601	24.0601	0.0003472	0.0003099	0.0002104	0.0002042	2.614e-07	0.000266	8.409e-05	0.001556	202.88	47	2.11	31.62	5.15
	KIWLDPNEMNEISNANSR	11		0.00187075	0.000471297	1	NFIA_083660-t26_1-p1	NFIA_083660-t26_1-p1 [40-57]		1	2131.02	59709.8	166591	103980	17334.5	14462.3		34157.5	7678.78		1	1	1	1	1		1	1			High	High	High	Peak Found	Peak Found	Not Found	Peak Found	Peak Found	Not Found	High	High	High	High	3	3	3	3	711.013	711.013	711.013	711.013	0.99	0.99	0.99	0.99	0.0007	0.0007	0.0007	0.0007	57.4273	57.4273	57.4273	57.4273	0.0002643	0.0002412	0.0002104	0.0002042	0.001265	0.0001206	2.668e-06	0.0002337	165.5	30	1.62	57.93	4.31
	ALIEHIQK	6		0.0510002	0.0023551	1	NFIA_083660-t26_1-p1	NFIA_083660-t26_1-p1 [156-163]		0	951.562	954896	986836	1.4858e+06	798341	656941	68841.4				2	2	2	2	2	1					High	Peak Found	High	Peak Found	Peak Found	Peak Found	Not Found	Not Found	Not Found	High	High	High	High	2	2	2	2	476.286	476.286	476.286	476.286	1.94	1.94	1.94	1.94	0.00092	0.00092	0.00092	0.00092	37.6067	37.6067	37.6067	37.6067	0.009153	0.001539	0.0002104	0.001981	0.09481	0.03124	0.001478	0.03334	139.83	11	1.56	38.61	3.34
	LLKEEMDAK	1	1xOxidation [M6]	0.132071	0.00772085	1	NFIA_083660-t26_1-p1	NFIA_083660-t26_1-p1 [173-181]		1	1092.56	396246	105475	266571	189687	72186.5	79514				1	1	1	1	1	1					Peak Found	Peak Found	High	Peak Found	Peak Found	Peak Found	Not Found	Not Found	Not Found	Medium	High	n/a	n/a	2	2			546.784	546.784			0.29	0.29			0.00016	0.00016			23.2012	23.2012			0.01334	0.001048			0.1407	0.01696			151.09	15		24.63
NFIA_098030-t26_1-p1	transcript=NFIA_098030-t26_1 | gene=NFIA_098030 | organism=Aspergillus_fischeri_NRRL_181 | gene_product=RNA interference and gene silencing protein (Qde2), putative | transcript_product=RNA interference and gene silencing protein (Qde2), putative | location=DS027694:1294694-1298008(+) | protein_length=1041 | sequence_SO=supercontig | SO=protein_coding | is_pseudo=false	6	100	5	5	0	1041	113.7	8.53	589	4506.06	96	32.45	0	28.504		4.62249e+06	4.41232e+06	3.83543e+06	3.29357e+06	2.21297e+06	2.54079e+06	3.30006e+06	1.19534e+06	1.49771e+06	4	4	4	3	4	4	4	3	4	High	High	High	High	High	High	High	High	Peak Found
	Sequence	# PSMs	Modifications	Qvality PEP	Qvality q-value	# Proteins	Master Protein Accessions	Positions in Master Proteins	Modifications in Master Proteins	# Missed Cleavages	Theo. MH+ [Da]	Abundance: F1: Sample	Abundance: F2: Sample	Abundance: F3: Sample	Abundance: F4: Sample	Abundance: F5: Sample	Abundance: F6: Sample	Abundance: F7: Sample	Abundance: F8: Sample	Abundance: F9: Sample	Abundances Count: F1: Sample	Abundances Count: F2: Sample	Abundances Count: F3: Sample	Abundances Count: F4: Sample	Abundances Count: F5: Sample	Abundances Count: F6: Sample	Abundances Count: F7: Sample	Abundances Count: F8: Sample	Abundances Count: F9: Sample	Quan Info	Found in Sample: [S1] F1: Sample	Found in Sample: [S2] F2: Sample	Found in Sample: [S3] F3: Sample	Found in Sample: [S4] F4: Sample	Found in Sample: [S5] F5: Sample	Found in Sample: [S6] F6: Sample	Found in Sample: [S7] F7: Sample	Found in Sample: [S8] F8: Sample	Found in Sample: [S9] F9: Sample	Confidence (by Search Engine): Mascot	Confidence (by Search Engine): MS Amanda 2.0	Confidence (by Search Engine): MSFragger	Confidence (by Search Engine): Sequest HT	Charge (by Search Engine): Mascot	Charge (by Search Engine): MS Amanda 2.0	Charge (by Search Engine): MSFragger	Charge (by Search Engine): Sequest HT	m/z [Da] (by Search Engine): Mascot	m/z [Da] (by Search Engine): MS Amanda 2.0	m/z [Da] (by Search Engine): MSFragger	m/z [Da] (by Search Engine): Sequest HT	DeltaM [ppm] (by Search Engine): Mascot	DeltaM [ppm] (by Search Engine): MS Amanda 2.0	DeltaM [ppm] (by Search Engine): MSFragger	DeltaM [ppm] (by Search Engine): Sequest HT	Deltam/z [Da] (by Search Engine): Mascot	Deltam/z [Da] (by Search Engine): MS Amanda 2.0	Deltam/z [Da] (by Search Engine): MSFragger	Deltam/z [Da] (by Search Engine): Sequest HT	RT [min] (by Search Engine): Mascot	RT [min] (by Search Engine): MS Amanda 2.0	RT [min] (by Search Engine): MSFragger	RT [min] (by Search Engine): Sequest HT	Percolator q-Value (by Search Engine): Mascot	Percolator q-Value (by Search Engine): MS Amanda 2.0	Percolator q-Value (by Search Engine): MSFragger	Percolator q-Value (by Search Engine): Sequest HT	Percolator PEP (by Search Engine): Mascot	Percolator PEP (by Search Engine): MS Amanda 2.0	Percolator PEP (by Search Engine): MSFragger	Percolator PEP (by Search Engine): Sequest HT	Amanda Score (by Search Engine): MS Amanda 2.0	Ions Score (by Search Engine): Mascot	XCorr (by Search Engine): Sequest HT	Top Apex RT [min]	MSFraggerScore (by Search Engine): MSFragger
	VELPSQGQYDVR	32		9.55084e-06	0.000471297	1	NFIA_098030-t26_1-p1	NFIA_098030-t26_1-p1 [208-219]		0	1390.7	1.24319e+06	1.4376e+06	1.06355e+06	913316	604620	838873	540126	343006	303340	1	1	1	1	1	1	1	1	1		High	High	High	High	High	High	High	High	Peak Found	High	High	High	High	2	2	2	2	695.853	695.853	695.853	695.853	1.35	1.35	1.35	1.35	0.00094	0.00094	0.00094	0.00094	41.1816	41.1816	41.1816	41.1816	0.0002643	0.0002412	0.0002104	0.0002042	2.256e-05	1.574e-06	1.202e-10	2.785e-06	276.54	61	2.75	43.78	7.18
	LTGNDHEGEIDR	19		0.00444328	0.000471297	1	NFIA_098030-t26_1-p1	NFIA_098030-t26_1-p1 [656-667]		0	1355.62	422237	159091	299192		11150.3	13001.9	11999.6		30539.7	2	2	2		1	1	1		1		High	High	High	Not Found	Peak Found	Peak Found	Peak Found	Not Found	Peak Found	High	High	High	High	2	2	2	2	678.313	678.313	678.313	678.313	-0.04	-0.04	-0.04	-0.04	-3e-05	-3e-05	-3e-05	-3e-05	22.8813	22.8813	22.8813	22.8813	0.0002643	0.0002412	0.0002104	0.0002042	0.0001227	0.001469	0.0003564	0.0006594	161.15	30	1.39	24.73	3.22
	YNVDIVADSAR	28		0.000566936	0.000471297	1	NFIA_098030-t26_1-p1	NFIA_098030-t26_1-p1 [159-169]		0	1222.61	680986	663104	766710	441265	438690	367682	487461	137028	220374	2	1	1	2	1	1	2	1	2		High	High	High	High	High	High	High	Peak Found	Peak Found	High	High	High	High	2	2	2	2	611.806	611.806	611.806	611.806	-0.8	-0.8	-0.8	-0.8	-0.00049	-0.00049	-0.00049	-0.00049	42.6444	42.6444	42.6444	42.6444	0.0003472	0.0003099	0.0002262	0.0002856	5.227e-05	8.578e-05	1.388e-07	8.228e-05	229.11	67	2.5	45.53	5.02
	ASELGIVAEGK	17		0.0290151	0.00097351	1	NFIA_098030-t26_1-p1	NFIA_098030-t26_1-p1 [744-754]		0	1073.58	2.27607e+06	2.15253e+06	1.70598e+06	1.93898e+06	1.15851e+06	1.32123e+06	2.26047e+06	715303	943456	2	2	2	1	1	1	2	1	1		High	High	High	High	Peak Found	Peak Found	Peak Found	Peak Found	Peak Found	High	High	High	High	2	2	2	2	537.293	537.295	537.296	537.296	-4.07	-0.43	0.63	0.63	-0.00219	-0.00023	0.00034	0.00034	41.2502	39.6212	39.5141	39.5141	0.002787	0.0004593	0.0002262	0.0005188	0.02339	0.007805	0.0004761	0.01211	147.85	8	0.96	42.84	2.77
	ADGASLPHPPKVAR	4		0.146294	0.00848787	1	NFIA_098030-t26_1-p1	NFIA_098030-t26_1-p1 [401-414]		1	1415.78																			No Quan Values	Not Found	Not Found	High	Not Found	Not Found	Not Found	Not Found	Not Found	Not Found	High	High	High	High	3	3	3	3	472.597	472.597	472.597	472.597	0.33	0.33	0.33	0.33	0.00015	0.00015	0.00015	0.00015	38.7887	38.7887	38.7887	38.7887	0.002428	0.001185	0.0008848	0.002471	0.01433	0.01967	0.01319	0.04135	103.49	8	1.33		2.08
NFIA_066000-t26_1-p1	transcript=NFIA_066000-t26_1 | gene=NFIA_066000 | organism=Aspergillus_fischeri_NRRL_181 | gene_product=proteasome subunit alpha type | transcript_product=proteasome subunit alpha type | location=DS027690:1246958-1247939(+) | protein_length=257 | sequence_SO=supercontig | SO=protein_coding | is_pseudo=false	23	98	6	6	0	257	28.1	7.64	371	4260.22	97	29.86	0	46.981		6.01834e+06	7.7736e+06	5.04747e+06	1.90294e+06	1.36062e+06	1.48841e+06	569883	209142	655096	6	6	6	4	6	6	1	2	4	High	High	High	High	High	High	Peak Found	High	Peak Found
	Sequence	# PSMs	Modifications	Qvality PEP	Qvality q-value	# Proteins	Master Protein Accessions	Positions in Master Proteins	Modifications in Master Proteins	# Missed Cleavages	Theo. MH+ [Da]	Abundance: F1: Sample	Abundance: F2: Sample	Abundance: F3: Sample	Abundance: F4: Sample	Abundance: F5: Sample	Abundance: F6: Sample	Abundance: F7: Sample	Abundance: F8: Sample	Abundance: F9: Sample	Abundances Count: F1: Sample	Abundances Count: F2: Sample	Abundances Count: F3: Sample	Abundances Count: F4: Sample	Abundances Count: F5: Sample	Abundances Count: F6: Sample	Abundances Count: F7: Sample	Abundances Count: F8: Sample	Abundances Count: F9: Sample	Quan Info	Found in Sample: [S1] F1: Sample	Found in Sample: [S2] F2: Sample	Found in Sample: [S3] F3: Sample	Found in Sample: [S4] F4: Sample	Found in Sample: [S5] F5: Sample	Found in Sample: [S6] F6: Sample	Found in Sample: [S7] F7: Sample	Found in Sample: [S8] F8: Sample	Found in Sample: [S9] F9: Sample	Confidence (by Search Engine): Mascot	Confidence (by Search Engine): MS Amanda 2.0	Confidence (by Search Engine): MSFragger	Confidence (by Search Engine): Sequest HT	Charge (by Search Engine): Mascot	Charge (by Search Engine): MS Amanda 2.0	Charge (by Search Engine): MSFragger	Charge (by Search Engine): Sequest HT	m/z [Da] (by Search Engine): Mascot	m/z [Da] (by Search Engine): MS Amanda 2.0	m/z [Da] (by Search Engine): MSFragger	m/z [Da] (by Search Engine): Sequest HT	DeltaM [ppm] (by Search Engine): Mascot	DeltaM [ppm] (by Search Engine): MS Amanda 2.0	DeltaM [ppm] (by Search Engine): MSFragger	DeltaM [ppm] (by Search Engine): Sequest HT	Deltam/z [Da] (by Search Engine): Mascot	Deltam/z [Da] (by Search Engine): MS Amanda 2.0	Deltam/z [Da] (by Search Engine): MSFragger	Deltam/z [Da] (by Search Engine): Sequest HT	RT [min] (by Search Engine): Mascot	RT [min] (by Search Engine): MS Amanda 2.0	RT [min] (by Search Engine): MSFragger	RT [min] (by Search Engine): Sequest HT	Percolator q-Value (by Search Engine): Mascot	Percolator q-Value (by Search Engine): MS Amanda 2.0	Percolator q-Value (by Search Engine): MSFragger	Percolator q-Value (by Search Engine): Sequest HT	Percolator PEP (by Search Engine): Mascot	Percolator PEP (by Search Engine): MS Amanda 2.0	Percolator PEP (by Search Engine): MSFragger	Percolator PEP (by Search Engine): Sequest HT	Amanda Score (by Search Engine): MS Amanda 2.0	Ions Score (by Search Engine): Mascot	XCorr (by Search Engine): Sequest HT	Top Apex RT [min]	MSFraggerScore (by Search Engine): MSFragger
	LANINQVYTQR	21		5.92598e-05	0.000471297	1	NFIA_066000-t26_1-p1	NFIA_066000-t26_1-p1 [119-129]		0	1319.71	506192	616611	608938	331204	251168	297405				1	1	1	1	1	1					High	High	High	High	High	High	Not Found	Not Found	Not Found	High	High	High	High	2	2	2	2	660.358	660.359	660.359	660.358	1.59	3.63	3.63	1.59	0.00105	0.0024	0.0024	0.00105	41.7709	41.7377	41.7377	41.7709	0.0002643	0.0002412	0.0002104	0.0002042	5.729e-05	3.746e-05	3.824e-09	1.407e-05	242.1	41	2.91	43.24	6.42
	QQEALNYLEK	16		0.0184822	0.000471297	1	NFIA_066000-t26_1-p1	NFIA_066000-t26_1-p1 [173-182]		0	1235.63	752887	733516	678303	641425	345516	401454		82491	109381	1	1	1	1	1	1		1	1		Peak Found	High	High	Peak Found	High	High	Not Found	Peak Found	Peak Found	High	High	High	High	2	2	2	2	618.317	618.317	618.317	618.317	-0.45	-0.45	-0.45	-0.45	-0.00028	-0.00028	-0.00028	-0.00028	43.0665	43.0665	43.0665	43.0665	0.0002643	0.0002412	0.0002104	0.0002042	0.0007889	0.00205	0.0004563	0.003584	177.2	41	1.96	44.53	2.05
	ATASGPKQQEALNYLEK	25		0.012706	0.000471297	1	NFIA_066000-t26_1-p1	NFIA_066000-t26_1-p1 [166-182]		1	1847.95	895658	944330	767627	311001	319097	304732				2	1	1	1	1	1					High	High	High	High	High	High	Not Found	Not Found	Not Found	High	High	High	High	3	3	3	3	616.655	616.655	616.655	616.655	0.57	0.57	0.57	0.57	0.00035	0.00035	0.00035	0.00035	42.7254	42.7254	42.7254	42.7254	0.0004894	0.0002412	0.0002104	0.0002042	0.002281	0.003679	0.0001022	0.002545	128.41	12	1.31	44.21	3.46
	ALTEDEIDERLQAISEKD	11		2.77154e-14	0.000471297	1	NFIA_066000-t26_1-p1	NFIA_066000-t26_1-p1 [240-257]		2	2075.01	1.72312e+06	4.44333e+06	860189	619313	295631	326146	569883	126651	308475	4	2	2	3	2	2	2	1	2		Peak Found	High	High	High	Peak Found	High	Peak Found	High	Peak Found	High	High	High	High	2	2	2	2	1038.01	1038.01	1038.01	1038.01	-0.17	-0.17	-0.17	-0.17	-0.00017	-0.00017	-0.00017	-0.00017	56.1585	56.1585	56.1585	56.1585	0.0002643	0.0002412	0.0002104	0.0002042	4.939e-16	3.489e-18	6.305e-16	6.44e-18	598.34	66	4.96	56.64	12.86
	ALTEDEIDER	11		0.00154842	0.000471297	1	NFIA_066000-t26_1-p1	NFIA_066000-t26_1-p1 [240-249]		0	1190.55	754015	529352	503497		64166.2	68956.2			63369.7	2	2	1		1	1			1		High	High	High	Not Found	Peak Found	Peak Found	Not Found	Not Found	Peak Found	High	High	High	High	2	2	2	2	595.78	595.78	595.78	595.78	-0.03	-0.03	-0.03	-0.03	-2e-05	-2e-05	-2e-05	-2e-05	32.8812	32.8812	32.8812	32.8812	0.0002643	0.0002412	0.0002104	0.0002042	8.415e-05	7.996e-05	1.861e-06	0.0001101	211.6	55	2.29	34.56	4.54
	ADGKEGTDPSFR	14		0.0639177	0.00388864	1	NFIA_066000-t26_1-p1	NFIA_066000-t26_1-p1 [228-239]		1	1279.59	1.38647e+06	506463	1.62892e+06		85042.2	89719			173870	2	1	2		1	1			1		High	Peak Found	High	Not Found	Peak Found	High	Not Found	Not Found	Peak Found	High	High	High	High	3	2	3	2	427.202	640.3	427.202	640.3	0.92	0.76	0.92	0.76	0.00039	0.00049	0.00039	0.00049	23.8867	24.6469	23.8867	24.6469	0.001604	0.0004593	0.0003693	0.0002042	0.007708	0.006799	0.002287	0.01252	159.47	36	1.11	26.03	2.73
NFIA_096640-t26_1-p1	transcript=NFIA_096640-t26_1 | gene=NFIA_096640 | organism=Aspergillus_fischeri_NRRL_181 | gene_product=Hsp70 chaperone (HscA), putative | transcript_product=Hsp70 chaperone (HscA), putative | location=DS027694:892669-894931(+) | protein_length=614 | sequence_SO=supercontig | SO=protein_coding | is_pseudo=false	19	95	9	9	0	614	66.9	5.29	380	4073.65	96	27.27	0	49.706		4.16861e+06	2.72144e+06	2.39764e+06	2.16146e+06	1.11464e+06	1.12755e+06	752453	1.69158e+06	1.25037e+06	8	8	8	8	8	7	3	2	4	High	High	High	High	High	High	High	Peak Found	High
	Sequence	# PSMs	Modifications	Qvality PEP	Qvality q-value	# Proteins	Master Protein Accessions	Positions in Master Proteins	Modifications in Master Proteins	# Missed Cleavages	Theo. MH+ [Da]	Abundance: F1: Sample	Abundance: F2: Sample	Abundance: F3: Sample	Abundance: F4: Sample	Abundance: F5: Sample	Abundance: F6: Sample	Abundance: F7: Sample	Abundance: F8: Sample	Abundance: F9: Sample	Abundances Count: F1: Sample	Abundances Count: F2: Sample	Abundances Count: F3: Sample	Abundances Count: F4: Sample	Abundances Count: F5: Sample	Abundances Count: F6: Sample	Abundances Count: F7: Sample	Abundances Count: F8: Sample	Abundances Count: F9: Sample	Quan Info	Found in Sample: [S1] F1: Sample	Found in Sample: [S2] F2: Sample	Found in Sample: [S3] F3: Sample	Found in Sample: [S4] F4: Sample	Found in Sample: [S5] F5: Sample	Found in Sample: [S6] F6: Sample	Found in Sample: [S7] F7: Sample	Found in Sample: [S8] F8: Sample	Found in Sample: [S9] F9: Sample	Confidence (by Search Engine): Mascot	Confidence (by Search Engine): MS Amanda 2.0	Confidence (by Search Engine): MSFragger	Confidence (by Search Engine): Sequest HT	Charge (by Search Engine): Mascot	Charge (by Search Engine): MS Amanda 2.0	Charge (by Search Engine): MSFragger	Charge (by Search Engine): Sequest HT	m/z [Da] (by Search Engine): Mascot	m/z [Da] (by Search Engine): MS Amanda 2.0	m/z [Da] (by Search Engine): MSFragger	m/z [Da] (by Search Engine): Sequest HT	DeltaM [ppm] (by Search Engine): Mascot	DeltaM [ppm] (by Search Engine): MS Amanda 2.0	DeltaM [ppm] (by Search Engine): MSFragger	DeltaM [ppm] (by Search Engine): Sequest HT	Deltam/z [Da] (by Search Engine): Mascot	Deltam/z [Da] (by Search Engine): MS Amanda 2.0	Deltam/z [Da] (by Search Engine): MSFragger	Deltam/z [Da] (by Search Engine): Sequest HT	RT [min] (by Search Engine): Mascot	RT [min] (by Search Engine): MS Amanda 2.0	RT [min] (by Search Engine): MSFragger	RT [min] (by Search Engine): Sequest HT	Percolator q-Value (by Search Engine): Mascot	Percolator q-Value (by Search Engine): MS Amanda 2.0	Percolator q-Value (by Search Engine): MSFragger	Percolator q-Value (by Search Engine): Sequest HT	Percolator PEP (by Search Engine): Mascot	Percolator PEP (by Search Engine): MS Amanda 2.0	Percolator PEP (by Search Engine): MSFragger	Percolator PEP (by Search Engine): Sequest HT	Amanda Score (by Search Engine): MS Amanda 2.0	Ions Score (by Search Engine): Mascot	XCorr (by Search Engine): Sequest HT	Top Apex RT [min]	MSFraggerScore (by Search Engine): MSFragger
	IINEPTAAAIAYGLGSGK	4		5.77831e-05	0.000471297	1	NFIA_096640-t26_1-p1	NFIA_096640-t26_1-p1 [175-192]		0	1745.94	23465.5	29941.5	27262.6	23064.2	32480.8					1	1	1	1	1						Peak Found	High	Peak Found	Peak Found	Peak Found	Not Found	Not Found	Not Found	Not Found	High	High	High	High	2	2	2	2	873.479	873.479	873.479	873.479	4.75	4.75	4.75	4.75	0.00415	0.00415	0.00415	0.00415	56.8497	56.8497	56.8497	56.8497	0.0002643	0.0002412	0.0002104	0.0002042	1.532e-05	5.272e-07	3.575e-08	8.548e-06	236.6	46	1.74	57.21	4.51
	SQVDEIVLVGGSTR	8		0.000748261	0.000471297	1	NFIA_096640-t26_1-p1	NFIA_096640-t26_1-p1 [333-346]		0	1459.78																			No Quan Values	Not Found	Not Found	Not Found	Not Found	High	High	Not Found	Not Found	Not Found	High	High	High	High	2	2	2	2	730.39	730.39	730.39	730.39	-2.12	-2.12	-2.12	-2.12	-0.00155	-0.00155	-0.00155	-0.00155	49.6305	49.6305	49.6305	49.6305	0.0003472	0.0003099	0.0002262	0.0002856	0.0009512	0.0001072	3.541e-07	6.872e-05	175.43	48	1.37		4.32
	SINPDEAVAYGAAVQAGILSGK	3		1.16128e-06	0.000471297	1	NFIA_096640-t26_1-p1	NFIA_096640-t26_1-p1 [366-387]		0	2131.1	24853.2	14320.3	23008.8	20117.3	13381	13552				1	1	1	1	1	1					Peak Found	High	Peak Found	Peak Found	Peak Found	Peak Found	Not Found	Not Found	Not Found	High	n/a	High	High	2		2	2	1066.06		1066.06	1066.06	0.44		0.44	0.44	0.00047		0.00047	0.00047	60.3895		60.3895	60.3895	0.0002643		0.0002104	0.0002042	2.971e-08		2.207e-12	2.528e-08		58	2.19	61.21	7.62
	TANITISNAVGK	4		0.00219461	0.000471297	1	NFIA_096640-t26_1-p1	NFIA_096640-t26_1-p1 [503-514]		0	1188.66	239570	142570	149462	146736	121944	98492.8	171817		128583	1	1	1	1	1	1	1		1		Peak Found	Peak Found	High	Peak Found	Peak Found	Peak Found	Peak Found	Not Found	Peak Found	High	High	High	High	2	2	2	2	594.832	594.832	594.832	594.832	-0.57	-0.57	-0.57	-0.57	-0.00034	-0.00034	-0.00034	-0.00034	39.547	39.547	39.547	39.547	0.0002643	0.0002412	0.0002104	0.0002042	0.0005208	0.0002266	7.797e-06	7.978e-05	183.03	19	1.31	40.96	3.28
	AVITVPAYFNDNQR	39		1.18357e-05	0.000471297	1	NFIA_096640-t26_1-p1	NFIA_096640-t26_1-p1 [145-158]		0	1607.82	525567	1.23135e+06	237269	503665	408458	451801	500188		310275	3	3	1	3	2	3	2		1		High	High	High	High	High	High	High	Not Found	High	High	High	High	High	2	2	2	2	804.41	804.41	804.41	804.41	-3.58	-3.58	-3.58	-3.58	-0.00288	-0.00288	-0.00288	-0.00288	53.603	53.603	53.603	53.603	0.0002643	0.0002412	0.0002104	0.0002042	1.058e-05	6.682e-07	1.807e-10	1.857e-07	304.32	65	2.87	55.15	6.73
	DAGAIAGLNVLR	5		0.0555195	0.0027894	1	NFIA_096640-t26_1-p1	NFIA_096640-t26_1-p1 [163-174]		0	1169.66	241195	121291	138199	361611	133588	62911			69299.9	1	1	1	1	1	1			1		Peak Found	High	High	Peak Found	Peak Found	Peak Found	Not Found	Not Found	Peak Found	High	High	High	High	2	2	2	2	585.335	585.335	585.335	585.335	-0.66	-0.66	-0.66	-0.66	-0.00039	-0.00039	-0.00039	-0.00039	55.1133	55.1133	55.1133	55.1133	0.001063	0.0002412	0.0008848	0.0002042	0.006283	0.005012	0.01304	0.008803	150.41	25	1.07	55.79	3.1
	GQTVPTIK	12		0.0548511	0.0027894	1	NFIA_096640-t26_1-p1	NFIA_096640-t26_1-p1 [422-429]		0	843.493	1.59987e+06	608563	897146	495600	152846	200882	80447.8	1.64968e+06	742208	1	1	1	1	1	1	1	1	1		Peak Found	High	High	High	Peak Found	Peak Found	Peak Found	Peak Found	Peak Found	High	High	High	High	2	2	2	2	422.25	422.25	422.25	422.25	-1.14	-1.14	-1.14	-1.14	-0.00048	-0.00048	-0.00048	-0.00048	30.6248	30.6248	30.6248	30.6248	0.002787	0.0008426	0.0003693	0.0008002	0.02583	0.01598	0.001704	0.01559	151.14	27	2.03	32.12	3.4
	TGKDLSGDAR	17		0.05463	0.0027894	1	NFIA_096640-t26_1-p1	NFIA_096640-t26_1-p1 [253-262]		1	1019.51	249378	113835	199237	103995	78468.9	84668.7				1	1	1	1	1	1					High	High	High	High	Peak Found	High	Not Found	Not Found	Not Found	High	High	High	High	2	2	2	2	510.259	510.259	510.26	510.259	-0.44	-0.44	0.17	-0.44	-0.00022	-0.00022	9e-05	-0.00022	21.2793	21.2793	21.153	21.2793	0.001063	0.0002412	0.001697	0.0002042	0.004666	0.004904	0.02299	0.008275	132.4	36	1.24	22.56	2.59
	FEDLNAK	3		0.152465	0.00882677	1	NFIA_096640-t26_1-p1	NFIA_096640-t26_1-p1 [306-312]		0	836.415	1.26471e+06	459571	726057	506675	173470	215243		41905.8		1	1	1	1	1	1		1			High	Peak Found	Peak Found	Peak Found	Peak Found	Peak Found	Not Found	Peak Found	Not Found	High	n/a	High	High	2		2	2	418.711		418.711	418.711	-0.59		-0.59	-0.59	-0.00025		-0.00025	-0.00025	27.6204		27.6204	27.6204	0.002271		0.0007097	0.001649	0.01368		0.01254	0.02687		22	1.76	30.4	2.67
NFIA_038430-t26_1-p1	transcript=NFIA_038430-t26_1 | gene=NFIA_038430 | organism=Aspergillus_fischeri_NRRL_181 | gene_product=CRAL/TRIO domain protein | transcript_product=CRAL/TRIO domain protein | location=DS027686:1799763-1801076(+) | protein_length=415 | sequence_SO=supercontig | SO=protein_coding | is_pseudo=false	10	94	3	3	0	415	45.2	4.88	936	5432.37	101	36.94	0	27.51		4.66784e+06	2.59522e+06	3.74006e+06	1.7432e+06	952038	1.73738e+06	894187	1.443e+06	1.63334e+06	3	3	3	3	2	3	1	1	1	High	High	High	High	High	High	High	High	High
	Sequence	# PSMs	Modifications	Qvality PEP	Qvality q-value	# Proteins	Master Protein Accessions	Positions in Master Proteins	Modifications in Master Proteins	# Missed Cleavages	Theo. MH+ [Da]	Abundance: F1: Sample	Abundance: F2: Sample	Abundance: F3: Sample	Abundance: F4: Sample	Abundance: F5: Sample	Abundance: F6: Sample	Abundance: F7: Sample	Abundance: F8: Sample	Abundance: F9: Sample	Abundances Count: F1: Sample	Abundances Count: F2: Sample	Abundances Count: F3: Sample	Abundances Count: F4: Sample	Abundances Count: F5: Sample	Abundances Count: F6: Sample	Abundances Count: F7: Sample	Abundances Count: F8: Sample	Abundances Count: F9: Sample	Quan Info	Found in Sample: [S1] F1: Sample	Found in Sample: [S2] F2: Sample	Found in Sample: [S3] F3: Sample	Found in Sample: [S4] F4: Sample	Found in Sample: [S5] F5: Sample	Found in Sample: [S6] F6: Sample	Found in Sample: [S7] F7: Sample	Found in Sample: [S8] F8: Sample	Found in Sample: [S9] F9: Sample	Confidence (by Search Engine): Mascot	Confidence (by Search Engine): MS Amanda 2.0	Confidence (by Search Engine): MSFragger	Confidence (by Search Engine): Sequest HT	Charge (by Search Engine): Mascot	Charge (by Search Engine): MS Amanda 2.0	Charge (by Search Engine): MSFragger	Charge (by Search Engine): Sequest HT	m/z [Da] (by Search Engine): Mascot	m/z [Da] (by Search Engine): MS Amanda 2.0	m/z [Da] (by Search Engine): MSFragger	m/z [Da] (by Search Engine): Sequest HT	DeltaM [ppm] (by Search Engine): Mascot	DeltaM [ppm] (by Search Engine): MS Amanda 2.0	DeltaM [ppm] (by Search Engine): MSFragger	DeltaM [ppm] (by Search Engine): Sequest HT	Deltam/z [Da] (by Search Engine): Mascot	Deltam/z [Da] (by Search Engine): MS Amanda 2.0	Deltam/z [Da] (by Search Engine): MSFragger	Deltam/z [Da] (by Search Engine): Sequest HT	RT [min] (by Search Engine): Mascot	RT [min] (by Search Engine): MS Amanda 2.0	RT [min] (by Search Engine): MSFragger	RT [min] (by Search Engine): Sequest HT	Percolator q-Value (by Search Engine): Mascot	Percolator q-Value (by Search Engine): MS Amanda 2.0	Percolator q-Value (by Search Engine): MSFragger	Percolator q-Value (by Search Engine): Sequest HT	Percolator PEP (by Search Engine): Mascot	Percolator PEP (by Search Engine): MS Amanda 2.0	Percolator PEP (by Search Engine): MSFragger	Percolator PEP (by Search Engine): Sequest HT	Amanda Score (by Search Engine): MS Amanda 2.0	Ions Score (by Search Engine): Mascot	XCorr (by Search Engine): Sequest HT	Top Apex RT [min]	MSFraggerScore (by Search Engine): MSFragger
	EFPSLKDQFPK	4		0.0226469	0.000471297	1	NFIA_038430-t26_1-p1	NFIA_038430-t26_1-p1 [332-342]		1	1335.69	117483	121971	272949	150622		148776				1	1	1	1		1					Peak Found	Peak Found	High	Peak Found	Not Found	Peak Found	Not Found	Not Found	Not Found	High	High	High	High	2	2	2	2	668.352	668.352	668.352	668.352	1.22	1.22	1.22	1.22	0.00082	0.00082	0.00082	0.00082	50.9928	50.9928	50.9928	50.9928	0.0004894	0.0002412	0.0002104	0.0002042	0.001713	0.002892	0.0003086	0.01068	161.05	37	0.84	52.64	3.02
	VYGGSAPALQEGAR	82		2.09245e-06	0.000471297	1	NFIA_038430-t26_1-p1	NFIA_038430-t26_1-p1 [343-356]		0	1375.7	4.42353e+06	2.32975e+06	3.32852e+06	1.43518e+06	868919	1.52272e+06	894187	1.443e+06	1.63334e+06	3	3	3	3	2	3	2	5	4		High	High	High	High	High	High	High	High	High	High	High	High	High	2	2	2	2	688.352	688.352	688.352	688.352	0.73	-0.29	0.73	0.73	0.0005	-0.0002	0.0005	0.0005	34.333	36.2046	34.333	34.333	0.0002643	0.0002412	0.0002104	0.0002042	3.598e-08	1.756e-08	6.76e-12	1.495e-07	316.8	89	3.36	37.37	7.86
	EMNPSALAESTSYSATK	8		2.79084e-07	0.000471297	1	NFIA_038430-t26_1-p1	NFIA_038430-t26_1-p1 [161-177]		0	1786.82	126824	143491	138591	157394	83119.2	65889.2				1	1	1	1	1	1					Peak Found	High	High	Peak Found	Peak Found	Peak Found	Not Found	Not Found	Not Found	High	High	High	High	2	2	2	2	893.912	893.914	893.912	893.914	0.38	2.02	0.38	2.02	0.00034	0.00181	0.00034	0.00181	44.2649	44.2696	44.2649	44.2696	0.0002643	0.0002412	0.0002104	0.0002042	2.751e-07	1.512e-07	1.482e-13	3.107e-07	274.92	52	2.1	45.72	7.67
NFIA_035730-t26_1-p1	transcript=NFIA_035730-t26_1 | gene=NFIA_035730 | organism=Aspergillus_fischeri_NRRL_181 | gene_product=alkaline serine protease | transcript_product=alkaline serine protease | location=DS027686:940546-941656(-) | protein_length=140 | sequence_SO=supercontig | SO=protein_coding | is_pseudo=false	6	93	1	1	0	140	14.8	10.21	631	3949.52	80	28.5	0	5.45		6.49286e+06	4.307e+06	3.12052e+06	2.93566e+06	3.02876e+06	3.72999e+06	1.63336e+06	1.3731e+06	1.40883e+06	1	1	1	1	1	1	1	1	1	High	High	High	High	High	High	High	High	High
	Sequence	# PSMs	Modifications	Qvality PEP	Qvality q-value	# Proteins	Master Protein Accessions	Positions in Master Proteins	Modifications in Master Proteins	# Missed Cleavages	Theo. MH+ [Da]	Abundance: F1: Sample	Abundance: F2: Sample	Abundance: F3: Sample	Abundance: F4: Sample	Abundance: F5: Sample	Abundance: F6: Sample	Abundance: F7: Sample	Abundance: F8: Sample	Abundance: F9: Sample	Abundances Count: F1: Sample	Abundances Count: F2: Sample	Abundances Count: F3: Sample	Abundances Count: F4: Sample	Abundances Count: F5: Sample	Abundances Count: F6: Sample	Abundances Count: F7: Sample	Abundances Count: F8: Sample	Abundances Count: F9: Sample	Quan Info	Found in Sample: [S1] F1: Sample	Found in Sample: [S2] F2: Sample	Found in Sample: [S3] F3: Sample	Found in Sample: [S4] F4: Sample	Found in Sample: [S5] F5: Sample	Found in Sample: [S6] F6: Sample	Found in Sample: [S7] F7: Sample	Found in Sample: [S8] F8: Sample	Found in Sample: [S9] F9: Sample	Confidence (by Search Engine): Mascot	Confidence (by Search Engine): MS Amanda 2.0	Confidence (by Search Engine): MSFragger	Confidence (by Search Engine): Sequest HT	Charge (by Search Engine): Mascot	Charge (by Search Engine): MS Amanda 2.0	Charge (by Search Engine): MSFragger	Charge (by Search Engine): Sequest HT	m/z [Da] (by Search Engine): Mascot	m/z [Da] (by Search Engine): MS Amanda 2.0	m/z [Da] (by Search Engine): MSFragger	m/z [Da] (by Search Engine): Sequest HT	DeltaM [ppm] (by Search Engine): Mascot	DeltaM [ppm] (by Search Engine): MS Amanda 2.0	DeltaM [ppm] (by Search Engine): MSFragger	DeltaM [ppm] (by Search Engine): Sequest HT	Deltam/z [Da] (by Search Engine): Mascot	Deltam/z [Da] (by Search Engine): MS Amanda 2.0	Deltam/z [Da] (by Search Engine): MSFragger	Deltam/z [Da] (by Search Engine): Sequest HT	RT [min] (by Search Engine): Mascot	RT [min] (by Search Engine): MS Amanda 2.0	RT [min] (by Search Engine): MSFragger	RT [min] (by Search Engine): Sequest HT	Percolator q-Value (by Search Engine): Mascot	Percolator q-Value (by Search Engine): MS Amanda 2.0	Percolator q-Value (by Search Engine): MSFragger	Percolator q-Value (by Search Engine): Sequest HT	Percolator PEP (by Search Engine): Mascot	Percolator PEP (by Search Engine): MS Amanda 2.0	Percolator PEP (by Search Engine): MSFragger	Percolator PEP (by Search Engine): Sequest HT	Amanda Score (by Search Engine): MS Amanda 2.0	Ions Score (by Search Engine): Mascot	XCorr (by Search Engine): Sequest HT	Top Apex RT [min]	MSFraggerScore (by Search Engine): MSFragger
	EAAELWPR	93		0.00270754	0.000471297	1	NFIA_035730-t26_1-p1	NFIA_035730-t26_1-p1 [124-131]		0	971.495	6.49286e+06	4.307e+06	3.12052e+06	2.93566e+06	3.02876e+06	3.72999e+06	1.63336e+06	1.3731e+06	1.40883e+06	4	4	1	3	2	4	3	7	5		High	High	High	High	High	High	High	High	High	High	High	High	High	2	2	2	2	486.251	486.251	486.251	486.251	-0.47	0.26	-0.36	-0.36	-0.00023	0.00013	-0.00017	-0.00017	47.0443	45.5973	47.2334	47.2334	0.000461	0.0002412	0.0002262	0.0002856	0.0001086	0.0005252	3.546e-06	0.0005493	219.68	73	2.3	48.34	4.5
NFIA_103820-t26_1-p1	transcript=NFIA_103820-t26_1 | gene=NFIA_103820 | organism=Aspergillus_fischeri_NRRL_181 | gene_product=conserved lysine-rich protein, putative | transcript_product=conserved lysine-rich protein, putative | location=DS027685:690301-692160(-) | protein_length=540 | sequence_SO=supercontig | SO=protein_coding | is_pseudo=false	24	93	10	10	0	540	56.9	5.02	329	3462.65	76	13.04	0	51.613		5.73679e+06	3.47451e+06	6.93237e+06	1.52599e+06	1.5587e+06	2.02161e+06	474785	246262	459040	9	10	10	7	9	9	3	2	1	High	High	High	High	High	High	Peak Found	Peak Found	Peak Found
	Sequence	# PSMs	Modifications	Qvality PEP	Qvality q-value	# Proteins	Master Protein Accessions	Positions in Master Proteins	Modifications in Master Proteins	# Missed Cleavages	Theo. MH+ [Da]	Abundance: F1: Sample	Abundance: F2: Sample	Abundance: F3: Sample	Abundance: F4: Sample	Abundance: F5: Sample	Abundance: F6: Sample	Abundance: F7: Sample	Abundance: F8: Sample	Abundance: F9: Sample	Abundances Count: F1: Sample	Abundances Count: F2: Sample	Abundances Count: F3: Sample	Abundances Count: F4: Sample	Abundances Count: F5: Sample	Abundances Count: F6: Sample	Abundances Count: F7: Sample	Abundances Count: F8: Sample	Abundances Count: F9: Sample	Quan Info	Found in Sample: [S1] F1: Sample	Found in Sample: [S2] F2: Sample	Found in Sample: [S3] F3: Sample	Found in Sample: [S4] F4: Sample	Found in Sample: [S5] F5: Sample	Found in Sample: [S6] F6: Sample	Found in Sample: [S7] F7: Sample	Found in Sample: [S8] F8: Sample	Found in Sample: [S9] F9: Sample	Confidence (by Search Engine): Mascot	Confidence (by Search Engine): MS Amanda 2.0	Confidence (by Search Engine): MSFragger	Confidence (by Search Engine): Sequest HT	Charge (by Search Engine): Mascot	Charge (by Search Engine): MS Amanda 2.0	Charge (by Search Engine): MSFragger	Charge (by Search Engine): Sequest HT	m/z [Da] (by Search Engine): Mascot	m/z [Da] (by Search Engine): MS Amanda 2.0	m/z [Da] (by Search Engine): MSFragger	m/z [Da] (by Search Engine): Sequest HT	DeltaM [ppm] (by Search Engine): Mascot	DeltaM [ppm] (by Search Engine): MS Amanda 2.0	DeltaM [ppm] (by Search Engine): MSFragger	DeltaM [ppm] (by Search Engine): Sequest HT	Deltam/z [Da] (by Search Engine): Mascot	Deltam/z [Da] (by Search Engine): MS Amanda 2.0	Deltam/z [Da] (by Search Engine): MSFragger	Deltam/z [Da] (by Search Engine): Sequest HT	RT [min] (by Search Engine): Mascot	RT [min] (by Search Engine): MS Amanda 2.0	RT [min] (by Search Engine): MSFragger	RT [min] (by Search Engine): Sequest HT	Percolator q-Value (by Search Engine): Mascot	Percolator q-Value (by Search Engine): MS Amanda 2.0	Percolator q-Value (by Search Engine): MSFragger	Percolator q-Value (by Search Engine): Sequest HT	Percolator PEP (by Search Engine): Mascot	Percolator PEP (by Search Engine): MS Amanda 2.0	Percolator PEP (by Search Engine): MSFragger	Percolator PEP (by Search Engine): Sequest HT	Amanda Score (by Search Engine): MS Amanda 2.0	Ions Score (by Search Engine): Mascot	XCorr (by Search Engine): Sequest HT	Top Apex RT [min]	MSFraggerScore (by Search Engine): MSFragger
	EEITPATEGVLGHK	20		0.000184464	0.000471297	1	NFIA_103820-t26_1-p1	NFIA_103820-t26_1-p1 [72-85]		0	1480.76	222970	153907	1.85521e+06	445487	334412	794706		86757		2	1	1	1	1	1		1			Peak Found	Peak Found	High	High	High	High	Not Found	Peak Found	Not Found	High	High	High	High	3	3	3	3	494.26	494.262	494.262	494.262	1.03	3.99	3.99	3.99	0.00051	0.00197	0.00197	0.00197	39.4293	41.9512	41.9512	41.9512	0.0003472	0.0003099	0.0002262	0.0002856	5.173e-05	0.0001121	1.464e-08	0.0001224	177.94	23	1.96	43.14	4.26
	EEAKKEEAAPVEETK	21		1.18596e-06	0.000471297	1	NFIA_103820-t26_1-p1	NFIA_103820-t26_1-p1 [241-255]		2	1687.84	1.97395e+06	986645	1.55661e+06	150952	163450	173380				2	2	2	2	2	2					High	High	High	Peak Found	Peak Found	Peak Found	Not Found	Not Found	Not Found	High	High	High	High	2	2	2	2	844.423	844.423	844.423	844.423	0.52	0.52	0.52	0.52	0.00044	0.00044	0.00044	0.00044	21.8608	21.8608	21.8608	21.8608	0.0002643	0.0002412	0.0002104	0.0002042	1.215e-07	3.018e-09	2.901e-11	1.023e-08	321.5	50	2.5	23.29	5.88
	KEEAAPVEETKETTEAK	9		0.014641	0.000471297	1	NFIA_103820-t26_1-p1	NFIA_103820-t26_1-p1 [245-261]		2	1889.93	1.04592e+06	314104	1.10464e+06	102959	98552.5	132122				2	1	2	2	1	1					High	High	Peak Found	Peak Found	Peak Found	Peak Found	Not Found	Not Found	Not Found	High	High	High	High	3	3	3	3	630.649	630.649	630.649	630.649	-0.57	-0.57	-0.57	-0.57	-0.00036	-0.00036	-0.00036	-0.00036	23.3905	23.3905	23.3905	23.3905	0.0002643	0.0002412	0.0002104	0.0002042	0.0005809	0.004038	0.0008782	0.00384	120.67	20	1.01	24.68	3.68
	KEEAAPVEETK	4		0.000313354	0.000471297	1	NFIA_103820-t26_1-p1	NFIA_103820-t26_1-p1 [245-255]		1	1230.62	365252	141388	158688	158695	84542.4	77666.7				1	1	1	1	1	1					High	Peak Found	Peak Found	Peak Found	Peak Found	Peak Found	Not Found	Not Found	Not Found	High	High	High	High	2	2	2	2	615.814	615.814	615.814	615.814	-0.25	-0.25	-0.25	-0.25	-0.00015	-0.00015	-0.00015	-0.00015	21.6496	21.6496	21.6496	21.6496	0.0002643	0.0002412	0.0002104	0.0002042	3.835e-06	0.0001023	1.535e-06	4.977e-05	212.77	55	2.1	23.24	4.76
	KPVEAKEEAK	6		0.0229299	0.000471297	1	NFIA_103820-t26_1-p1	NFIA_103820-t26_1-p1 [235-244]		1	1128.63	342678	121421	206066		18306.5	12236.5				1	1	1		1	1					High	Peak Found	High	Not Found	Peak Found	Peak Found	Not Found	Not Found	Not Found	High	High	High	High	2	2	2	2	564.815	564.815	564.815	564.815	-2.7	-2.7	-2.7	-2.7	-0.00152	-0.00152	-0.00152	-0.00152	20.3567	20.3567	20.3567	20.3567	0.0007054	0.0002412	0.0002104	0.0002042	0.002721	0.001892	0.0006874	0.001685	157.13	27	1.67	22.02	2.75
	HTFQAANAAER	8		0.016797	0.000471297	1	NFIA_103820-t26_1-p1	NFIA_103820-t26_1-p1 [180-190]		0	1215.59	363454	97194.6	582415		54998.6	76413.6	74322.1			1	1	1		1	1	1				High	Peak Found	High	Not Found	Peak Found	Peak Found	Peak Found	Not Found	Not Found	High	High	High	High	2	2	2	2	608.295	608.295	608.295	608.295	-2.45	-2.45	-2.45	-2.45	-0.00149	-0.00149	-0.00149	-0.00149	26.0695	26.0695	26.0695	26.0695	0.0002643	0.0002412	0.0002104	0.0002042	0.001337	0.001323	0.0001737	0.003054	182.93	39	1.51	27.54	3.49
	FFYFSNEPVEAK	12		0.00361742	0.000471297	1	NFIA_103820-t26_1-p1	NFIA_103820-t26_1-p1 [99-110]		0	1477.7	271761	226123	181380	298173	227838	193851	109637			2	1	1	2	2	2	2				High	Peak Found	Peak Found	High	Peak Found	High	Peak Found	Not Found	Not Found	High	High	High	High	2	2	2	2	739.354	739.354	739.354	739.354	0.91	0.91	0.91	0.91	0.00067	0.00067	0.00067	0.00067	53.5726	53.5726	53.5726	53.5726	0.0002643	0.0002412	0.0002104	0.0002042	0.0003355	0.0005536	9.31e-06	0.001055	170.06	28	1	57.34	3.83
	ETAAQSPTAETPAGKDKR	7		0.0805575	0.00388864	1	NFIA_103820-t26_1-p1	NFIA_103820-t26_1-p1 [421-438]		2	1857.93	274022	118640	156833							1	1	1								High	Peak Found	High	Not Found	Not Found	Not Found	Not Found	Not Found	Not Found	High	High	High	High	3	3	3	3	619.982	619.982	619.982	619.982	1.04	1.04	1.04	1.04	0.00064	0.00064	0.00064	0.00064	21.5498	21.5498	21.5498	21.5498	0.001063	0.00226	0.005725	0.002921	0.005254	0.03971	0.07281	0.05209	76.42	6	0.78	23.18	1.69
	KAESPAPK	4		0.119557	0.00621775	1	NFIA_103820-t26_1-p1	NFIA_103820-t26_1-p1 [341-348]		1	827.462		384074	475309	214092	105454	128715		159505	459040		1	1	1	1	1		1	1		Not Found	High	Peak Found	Peak Found	Peak Found	Peak Found	Not Found	Peak Found	Peak Found	High	High	High	High	2	2	2	2	414.234	414.234	414.234	414.234	-1.42	-1.42	-1.42	-1.42	-0.00059	-0.00059	-0.00059	-0.00059	20.3195	20.3195	20.3195	20.3195	0.0031	0.0008426	0.000545	0.001323	0.02768	0.01465	0.008727	0.01946	131.53	31	0.91	21.78	2.74
	MSEVQKPVEETPVAVPAAEPVVEAPAATEAAAAEAPAAEAPK	2	1xOxidation [M1]	0.152465	0.00882677	1	NFIA_103820-t26_1-p1	NFIA_103820-t26_1-p1 [1-42]		0	4140.07	876780	931017	655222	155630	471145	432521	290826			1	1	1	1	1	1	1				Peak Found	Peak Found	Peak Found	Peak Found	High	Peak Found	Peak Found	Not Found	Not Found	n/a	n/a	High	High			4	4			1035.78	1035.78			3.08	3.08			0.00319	0.00319			44.1601	44.1601			0.001302	0.004248			0.01196	0.09716			1.19	45.38	2.48
NFIA_035170-t26_1-p1	transcript=NFIA_035170-t26_1 | gene=NFIA_035170 | organism=Aspergillus_fischeri_NRRL_181 | gene_product=KH domain RNA-binding protein | transcript_product=KH domain RNA-binding protein | location=DS027686:772451-773641(-) | protein_length=360 | sequence_SO=supercontig | SO=protein_coding | is_pseudo=false	19	93	7	7	0	360	38.5	5.78	477	4499.38	106	32.01	0	46.798		3.55764e+06	2.25881e+06	2.85464e+06	1.69631e+06	1.54171e+06	1.54147e+06	284140	1.226e+06	1.23547e+06	7	7	7	6	6	6	3	4	3	High	High	High	High	High	High	Peak Found	Peak Found	Peak Found
	Sequence	# PSMs	Modifications	Qvality PEP	Qvality q-value	# Proteins	Master Protein Accessions	Positions in Master Proteins	Modifications in Master Proteins	# Missed Cleavages	Theo. MH+ [Da]	Abundance: F1: Sample	Abundance: F2: Sample	Abundance: F3: Sample	Abundance: F4: Sample	Abundance: F5: Sample	Abundance: F6: Sample	Abundance: F7: Sample	Abundance: F8: Sample	Abundance: F9: Sample	Abundances Count: F1: Sample	Abundances Count: F2: Sample	Abundances Count: F3: Sample	Abundances Count: F4: Sample	Abundances Count: F5: Sample	Abundances Count: F6: Sample	Abundances Count: F7: Sample	Abundances Count: F8: Sample	Abundances Count: F9: Sample	Quan Info	Found in Sample: [S1] F1: Sample	Found in Sample: [S2] F2: Sample	Found in Sample: [S3] F3: Sample	Found in Sample: [S4] F4: Sample	Found in Sample: [S5] F5: Sample	Found in Sample: [S6] F6: Sample	Found in Sample: [S7] F7: Sample	Found in Sample: [S8] F8: Sample	Found in Sample: [S9] F9: Sample	Confidence (by Search Engine): Mascot	Confidence (by Search Engine): MS Amanda 2.0	Confidence (by Search Engine): MSFragger	Confidence (by Search Engine): Sequest HT	Charge (by Search Engine): Mascot	Charge (by Search Engine): MS Amanda 2.0	Charge (by Search Engine): MSFragger	Charge (by Search Engine): Sequest HT	m/z [Da] (by Search Engine): Mascot	m/z [Da] (by Search Engine): MS Amanda 2.0	m/z [Da] (by Search Engine): MSFragger	m/z [Da] (by Search Engine): Sequest HT	DeltaM [ppm] (by Search Engine): Mascot	DeltaM [ppm] (by Search Engine): MS Amanda 2.0	DeltaM [ppm] (by Search Engine): MSFragger	DeltaM [ppm] (by Search Engine): Sequest HT	Deltam/z [Da] (by Search Engine): Mascot	Deltam/z [Da] (by Search Engine): MS Amanda 2.0	Deltam/z [Da] (by Search Engine): MSFragger	Deltam/z [Da] (by Search Engine): Sequest HT	RT [min] (by Search Engine): Mascot	RT [min] (by Search Engine): MS Amanda 2.0	RT [min] (by Search Engine): MSFragger	RT [min] (by Search Engine): Sequest HT	Percolator q-Value (by Search Engine): Mascot	Percolator q-Value (by Search Engine): MS Amanda 2.0	Percolator q-Value (by Search Engine): MSFragger	Percolator q-Value (by Search Engine): Sequest HT	Percolator PEP (by Search Engine): Mascot	Percolator PEP (by Search Engine): MS Amanda 2.0	Percolator PEP (by Search Engine): MSFragger	Percolator PEP (by Search Engine): Sequest HT	Amanda Score (by Search Engine): MS Amanda 2.0	Ions Score (by Search Engine): Mascot	XCorr (by Search Engine): Sequest HT	Top Apex RT [min]	MSFraggerScore (by Search Engine): MSFragger
	IVEVQGTPEGIEK	17		3.20691e-05	0.000471297	1	NFIA_035170-t26_1-p1	NFIA_035170-t26_1-p1 [176-188]		0	1398.75	648653	519430	532579	376464	224459	394597		77217.7		1	1	1	1	1	1		1			High	High	High	Peak Found	High	High	Not Found	Peak Found	Not Found	High	High	High	High	2	2	2	2	699.877	699.877	699.877	699.877	-0.69	-0.69	-0.69	-0.69	-0.00048	-0.00048	-0.00048	-0.00048	38.5704	38.5704	38.5704	38.5704	0.0002643	0.0002412	0.0002104	0.0002042	2.365e-06	3.886e-07	4.65e-09	3.369e-07	275.14	43	2.61	41.28	5.33
	MVAQKEMLPQSTER	7		0.0219089	0.000471297	1	NFIA_035170-t26_1-p1	NFIA_035170-t26_1-p1 [162-175]		1	1647.82	266762	206775	215629		81020.2	95142.3	50848.5	52944.9	74749.6	1	1	1		1	1	1	1	1		Peak Found	High	High	Not Found	Peak Found	Peak Found	Peak Found	Peak Found	Peak Found	High	High	High	High	3	3	3	3	549.945	549.945	549.945	549.945	0.32	0.32	0.32	0.32	0.00018	0.00018	0.00018	0.00018	37.3664	37.3664	37.3664	37.3664	0.0002643	0.0002412	0.0002104	0.001323	0.0009814	0.003362	0.0007171	0.02015	142.34	14	1.25	38.75	2.43
	TGNGADFSDGQSGGYGRR	13		0.0205882	0.000471297	1	NFIA_035170-t26_1-p1	NFIA_035170-t26_1-p1 [241-258]		1	1801.78	842357	382583	862520	232789	208309	267859	122788			2	2	1	1	1	1	1				High	High	High	Peak Found	Peak Found	High	Peak Found	Not Found	Not Found	High	High	High	High	3	3	3	3	601.265	601.265	601.265	601.266	-2.2	-2.2	-2.2	-0.38	-0.00132	-0.00132	-0.00132	-0.00023	26.0665	26.0665	26.0665	28.5264	0.0002643	0.0006466	0.0003693	0.0007179	0.0009486	0.01206	0.002823	0.02401	125.29	9	1.33	28.94	2.63
	TGNGADFSDGQSGGYGR	20		2.94122e-08	0.000471297	1	NFIA_035170-t26_1-p1	NFIA_035170-t26_1-p1 [241-257]		0	1645.68	407400	205732	254978	180594	75997.2	90467.4		1.04721e+06	1.08092e+06	1	1	1	1	1	1		1	1		High	High	High	High	High	Peak Found	Not Found	Peak Found	Peak Found	High	High	High	High	2	2	2	2	823.345	823.345	823.345	823.345	-0.01	-0.01	-0.01	-0.01	-1e-05	-1e-05	-1e-05	-1e-05	29.4069	29.4069	29.4069	29.4069	0.0002643	0.0002412	0.0002104	0.0002042	5.106e-09	4.699e-10	2.159e-15	2.851e-10	346.69	76	2.84	30.99	8.29
	VLTVTGPLQGTAR	24		2.32954e-05	0.000471297	1	NFIA_035170-t26_1-p1	NFIA_035170-t26_1-p1 [89-101]		0	1312.76	580442	539415	448330	497288	637899	351821	110503			1	1	1	1	1	1	1				High	High	High	High	High	High	Peak Found	Not Found	Not Found	High	High	High	High	2	2	2	2	656.883	656.883	656.883	656.883	-0.44	-0.44	-0.44	-0.44	-0.00029	-0.00029	-0.00029	-0.00029	46.8615	46.8615	46.8615	46.8615	0.0003472	0.0003099	0.0002262	0.0002856	3.598e-05	2.25e-06	2.322e-10	3.571e-06	246.56	41	2.52	48.07	5.66
	GTGTILYNPAVR	8		0.00119823	0.000471297	1	NFIA_035170-t26_1-p1	NFIA_035170-t26_1-p1 [204-215]		0	1261.69	376271	278843	358590	326634	314026	341588				1	1	1	1	1	1					Peak Found	Peak Found	High	Peak Found	High	Peak Found	Not Found	Not Found	Not Found	High	High	High	High	2	2	2	2	631.349	631.347	631.347	631.347	0.59	-2.18	-2.18	-2.18	0.00037	-0.00138	-0.00138	-0.00138	46.676	46.9429	46.9429	46.9429	0.0002643	0.0003099	0.0002262	0.0002856	0.001079	0.0003934	6.199e-07	0.0004519	197.51	26	2.24	48.13	5.66
	EMLPQSTER	4		0.128101	0.00698277	1	NFIA_035170-t26_1-p1	NFIA_035170-t26_1-p1 [167-175]		0	1090.52	435757	126032	182016	82544.8				48622.7	79794.9	1	1	1	1				1	1		High	Peak Found	Peak Found	Peak Found	Not Found	Not Found	Not Found	Peak Found	Peak Found	High	High	High	High	2	2	2	2	545.763	545.763	545.763	545.763	-0.23	-0.23	-0.23	-0.23	-0.00012	-0.00012	-0.00012	-0.00012	28.0882	28.0882	28.0882	28.0882	0.002688	0.0008426	0.003373	0.00262	0.01812	0.0162	0.04631	0.04261	144.07	23	1.3	31.24	2.47
NFIA_035340-t26_1-p1	transcript=NFIA_035340-t26_1 | gene=NFIA_035340 | organism=Aspergillus_fischeri_NRRL_181 | gene_product=conserved hypothetical protein | transcript_product=conserved hypothetical protein | location=DS027686:817998-818996(+) | protein_length=191 | sequence_SO=supercontig | SO=protein_coding | is_pseudo=false	8	93	3	3	0	191	21.1	9.77	622	5081.82	111	45.77	0	30.713		4.09244e+06	2.32405e+06	2.98213e+06	3.57553e+06	2.2544e+06	2.10811e+06	889705	326781	452879	3	3	3	3	3	2	2	2	1	High	High	High	High	High	High	High	High	High
	Sequence	# PSMs	Modifications	Qvality PEP	Qvality q-value	# Proteins	Master Protein Accessions	Positions in Master Proteins	Modifications in Master Proteins	# Missed Cleavages	Theo. MH+ [Da]	Abundance: F1: Sample	Abundance: F2: Sample	Abundance: F3: Sample	Abundance: F4: Sample	Abundance: F5: Sample	Abundance: F6: Sample	Abundance: F7: Sample	Abundance: F8: Sample	Abundance: F9: Sample	Abundances Count: F1: Sample	Abundances Count: F2: Sample	Abundances Count: F3: Sample	Abundances Count: F4: Sample	Abundances Count: F5: Sample	Abundances Count: F6: Sample	Abundances Count: F7: Sample	Abundances Count: F8: Sample	Abundances Count: F9: Sample	Quan Info	Found in Sample: [S1] F1: Sample	Found in Sample: [S2] F2: Sample	Found in Sample: [S3] F3: Sample	Found in Sample: [S4] F4: Sample	Found in Sample: [S5] F5: Sample	Found in Sample: [S6] F6: Sample	Found in Sample: [S7] F7: Sample	Found in Sample: [S8] F8: Sample	Found in Sample: [S9] F9: Sample	Confidence (by Search Engine): Mascot	Confidence (by Search Engine): MS Amanda 2.0	Confidence (by Search Engine): MSFragger	Confidence (by Search Engine): Sequest HT	Charge (by Search Engine): Mascot	Charge (by Search Engine): MS Amanda 2.0	Charge (by Search Engine): MSFragger	Charge (by Search Engine): Sequest HT	m/z [Da] (by Search Engine): Mascot	m/z [Da] (by Search Engine): MS Amanda 2.0	m/z [Da] (by Search Engine): MSFragger	m/z [Da] (by Search Engine): Sequest HT	DeltaM [ppm] (by Search Engine): Mascot	DeltaM [ppm] (by Search Engine): MS Amanda 2.0	DeltaM [ppm] (by Search Engine): MSFragger	DeltaM [ppm] (by Search Engine): Sequest HT	Deltam/z [Da] (by Search Engine): Mascot	Deltam/z [Da] (by Search Engine): MS Amanda 2.0	Deltam/z [Da] (by Search Engine): MSFragger	Deltam/z [Da] (by Search Engine): Sequest HT	RT [min] (by Search Engine): Mascot	RT [min] (by Search Engine): MS Amanda 2.0	RT [min] (by Search Engine): MSFragger	RT [min] (by Search Engine): Sequest HT	Percolator q-Value (by Search Engine): Mascot	Percolator q-Value (by Search Engine): MS Amanda 2.0	Percolator q-Value (by Search Engine): MSFragger	Percolator q-Value (by Search Engine): Sequest HT	Percolator PEP (by Search Engine): Mascot	Percolator PEP (by Search Engine): MS Amanda 2.0	Percolator PEP (by Search Engine): MSFragger	Percolator PEP (by Search Engine): Sequest HT	Amanda Score (by Search Engine): MS Amanda 2.0	Ions Score (by Search Engine): Mascot	XCorr (by Search Engine): Sequest HT	Top Apex RT [min]	MSFraggerScore (by Search Engine): MSFragger
	TNTPWTAEEEQR	44		1.17366e-05	0.000471297	1	NFIA_035340-t26_1-p1	NFIA_035340-t26_1-p1 [96-107]		0	1461.66	1.45441e+06	768604	702563	681001	511782	620436	418963	258145	452879	2	2	1	1	2	1	2	1	2		High	High	High	High	High	High	High	High	High	High	High	High	High	2	2	2	2	731.332	731.334	731.334	731.334	-2.29	0.12	0.12	0.12	-0.00167	8e-05	8e-05	8e-05	39.2942	38.862	38.862	38.862	0.0003472	0.0003099	0.0002262	0.0002856	2.696e-06	2.63e-06	5.857e-11	1.628e-06	309.7	86	2.35	39.94	6.26
	TNTPWTAEEEQRLK	41		9.11904e-06	0.000471297	1	NFIA_035340-t26_1-p1	NFIA_035340-t26_1-p1 [96-109]		1	1702.84	2.45621e+06	1.51502e+06	2.05848e+06	2.7023e+06	1.65537e+06	1.48767e+06	470742	68636.3		3	2	2	3	2	2	2	1			High	High	High	High	High	High	Peak Found	Peak Found	Not Found	High	High	High	High	3	3	3	3	568.284	568.284	568.284	568.284	-1.23	-1.23	-1.23	-1.23	-0.0007	-0.0007	-0.0007	-0.0007	43.5163	43.5163	43.5163	43.5163	0.0002643	0.0002412	0.0002104	0.0002042	7.005e-07	8.803e-08	1.097e-10	6.885e-07	292.34	37	3.15	44.86	5.11
	GRTNTPWTAEEEQR	8		0.127125	0.00698277	1	NFIA_035340-t26_1-p1	NFIA_035340-t26_1-p1 [94-107]		1	1674.78	181814	40425.8	221090	192224	87245.7					1	1	1	2	1						Peak Found	Peak Found	High	High	Peak Found	Not Found	Not Found	Not Found	Not Found	High	High	High	High	3	3	3	3	558.932	558.932	558.932	558.932	-1.83	-0.93	-0.93	-0.93	-0.00102	-0.00052	-0.00052	-0.00052	34.0414	37.4967	37.4967	37.4967	0.001363	0.001185	0.000545	0.002921	0.02273	0.02515	0.00877	0.05072	108.6	7	1	38.91	2.42
NFIA_112720-t26_1-p1	transcript=NFIA_112720-t26_1 | gene=NFIA_112720 | organism=Aspergillus_fischeri_NRRL_181 | gene_product=tubulin beta chain | transcript_product=tubulin beta chain | location=DS027692:269059-270762(+) | protein_length=448 | sequence_SO=supercontig | SO=protein_coding | is_pseudo=false	9	91	3	3	0	448	49.9	4.96	342	4915.34	94	21.35	0	30.909		1.45112e+06	1.29236e+06	704515	839838	563388	610488	123041	77935.3		4	4	4	4	4	4	2	2		High	High	High	High	High	High	High	Peak Found	Not Found
	Sequence	# PSMs	Modifications	Qvality PEP	Qvality q-value	# Proteins	Master Protein Accessions	Positions in Master Proteins	Modifications in Master Proteins	# Missed Cleavages	Theo. MH+ [Da]	Abundance: F1: Sample	Abundance: F2: Sample	Abundance: F3: Sample	Abundance: F4: Sample	Abundance: F5: Sample	Abundance: F6: Sample	Abundance: F7: Sample	Abundance: F8: Sample	Abundance: F9: Sample	Abundances Count: F1: Sample	Abundances Count: F2: Sample	Abundances Count: F3: Sample	Abundances Count: F4: Sample	Abundances Count: F5: Sample	Abundances Count: F6: Sample	Abundances Count: F7: Sample	Abundances Count: F8: Sample	Abundances Count: F9: Sample	Quan Info	Found in Sample: [S1] F1: Sample	Found in Sample: [S2] F2: Sample	Found in Sample: [S3] F3: Sample	Found in Sample: [S4] F4: Sample	Found in Sample: [S5] F5: Sample	Found in Sample: [S6] F6: Sample	Found in Sample: [S7] F7: Sample	Found in Sample: [S8] F8: Sample	Found in Sample: [S9] F9: Sample	Confidence (by Search Engine): Mascot	Confidence (by Search Engine): MS Amanda 2.0	Confidence (by Search Engine): MSFragger	Confidence (by Search Engine): Sequest HT	Charge (by Search Engine): Mascot	Charge (by Search Engine): MS Amanda 2.0	Charge (by Search Engine): MSFragger	Charge (by Search Engine): Sequest HT	m/z [Da] (by Search Engine): Mascot	m/z [Da] (by Search Engine): MS Amanda 2.0	m/z [Da] (by Search Engine): MSFragger	m/z [Da] (by Search Engine): Sequest HT	DeltaM [ppm] (by Search Engine): Mascot	DeltaM [ppm] (by Search Engine): MS Amanda 2.0	DeltaM [ppm] (by Search Engine): MSFragger	DeltaM [ppm] (by Search Engine): Sequest HT	Deltam/z [Da] (by Search Engine): Mascot	Deltam/z [Da] (by Search Engine): MS Amanda 2.0	Deltam/z [Da] (by Search Engine): MSFragger	Deltam/z [Da] (by Search Engine): Sequest HT	RT [min] (by Search Engine): Mascot	RT [min] (by Search Engine): MS Amanda 2.0	RT [min] (by Search Engine): MSFragger	RT [min] (by Search Engine): Sequest HT	Percolator q-Value (by Search Engine): Mascot	Percolator q-Value (by Search Engine): MS Amanda 2.0	Percolator q-Value (by Search Engine): MSFragger	Percolator q-Value (by Search Engine): Sequest HT	Percolator PEP (by Search Engine): Mascot	Percolator PEP (by Search Engine): MS Amanda 2.0	Percolator PEP (by Search Engine): MSFragger	Percolator PEP (by Search Engine): Sequest HT	Amanda Score (by Search Engine): MS Amanda 2.0	Ions Score (by Search Engine): Mascot	XCorr (by Search Engine): Sequest HT	Top Apex RT [min]	MSFraggerScore (by Search Engine): MSFragger
	MNVYFNEVGNSK	24		0.00019565	0.000471297	1	NFIA_112720-t26_1-p1	NFIA_112720-t26_1-p1 [47-58]		0	1401.65	493886	379281	263722	208238	245338	205121				1	1	1	1	1	1					High	High	High	High	High	High	Not Found	Not Found	Not Found	High	High	High	High	2	2	2	2	701.327	701.329	701.329	701.329	-0.54	2.59	2.59	2.59	-0.00038	0.00181	0.00181	0.00181	45.1245	46.4132	46.4132	46.4132	0.0002643	0.0002412	0.0002104	0.0002042	9.17e-05	1.353e-05	3.691e-08	5.096e-05	249.53	32	1.94	47.89	4.92
	AVLVDLEPGTMDAIR	26	1xOxidation [M11]	5.92598e-05	0.000471297	1	NFIA_112720-t26_1-p1	NFIA_112720-t26_1-p1 [63-77]		0	1615.84	432891	702242	247203	356901	211598	269139		46848.1		1	1	1	1	1	1		1			High	High	High	High	High	High	Not Found	Peak Found	Not Found	High	High	High	High	2	2	2	2	808.419	808.419	808.419	808.419	-3.74	-3.74	-3.74	-3.74	-0.00302	-0.00302	-0.00302	-0.00302	54.5901	54.5901	54.5901	54.5901	0.0002643	0.0002412	0.0002104	0.0002042	0.0003266	5.425e-07	1.474e-07	0.0001658	360.17	42	1.98	55.12	6.17
	AVLVDLEPGTMDAIR	30		1.30642e-06	0.000471297	1	NFIA_112720-t26_1-p1	NFIA_112720-t26_1-p1 [63-77]		0	1599.84	466170	174421	161866	248629	85271.6	112700	95059.1	31087.3		1	1	1	2	1	1	1	1			High	High	High	High	High	High	High	Peak Found	Not Found	High	High	High	High	2	2	2	2	800.425	800.425	800.425	800.425	1.1	1.1	1.1	1.1	0.00088	0.00088	0.00088	0.00088	56.4976	56.4976	56.4976	56.4976	0.0002643	0.0002412	0.0002104	0.0002042	9.237e-08	3.437e-09	8.652e-12	1.3e-08	326.53	52	2.92	59.73	6.76
	AMSVPELTQQMFDSK	11		0.000745122	0.000471297	1	NFIA_112720-t26_1-p1	NFIA_112720-t26_1-p1 [283-297]		0	1711.8	58174.8	36419.7	31723.4	26069.3	21180.6	23527.5	27982.4			1	1	1	1	1	1	1				High	High	High	Peak Found	High	Peak Found	Peak Found	Not Found	Not Found	High	High	High	High	2	2	2	2	856.404	856.404	856.404	856.404	-0.76	-0.76	-0.76	-0.76	-0.00065	-0.00065	-0.00065	-0.00065	56.2368	56.2368	56.2368	56.2368	0.0002643	0.0002412	0.0002104	0.0002042	6.508e-05	1.563e-05	2.622e-06	3.293e-05	194.45	26	1.73	59.27	4.16
NFIA_107600-t26_1-p1	transcript=NFIA_107600-t26_1 | gene=NFIA_107600 | organism=Aspergillus_fischeri_NRRL_181 | gene_product=antioxidant protein LsfA | transcript_product=antioxidant protein LsfA | location=DS027685:1792741-1793691(+) | protein_length=222 | sequence_SO=supercontig | SO=protein_coding | is_pseudo=false	49	90	8	8	0	222	24.5	5.88	458	3810.21	99	33.24	0	50.41		1.79727e+07	8.14433e+06	1.19276e+07	416345	331653	267119	66513.9			9	9	9	2	3	2	1			High	High	High	Peak Found	Peak Found	Peak Found	Peak Found	Not Found	Not Found
	Sequence	# PSMs	Modifications	Qvality PEP	Qvality q-value	# Proteins	Master Protein Accessions	Positions in Master Proteins	Modifications in Master Proteins	# Missed Cleavages	Theo. MH+ [Da]	Abundance: F1: Sample	Abundance: F2: Sample	Abundance: F3: Sample	Abundance: F4: Sample	Abundance: F5: Sample	Abundance: F6: Sample	Abundance: F7: Sample	Abundance: F8: Sample	Abundance: F9: Sample	Abundances Count: F1: Sample	Abundances Count: F2: Sample	Abundances Count: F3: Sample	Abundances Count: F4: Sample	Abundances Count: F5: Sample	Abundances Count: F6: Sample	Abundances Count: F7: Sample	Abundances Count: F8: Sample	Abundances Count: F9: Sample	Quan Info	Found in Sample: [S1] F1: Sample	Found in Sample: [S2] F2: Sample	Found in Sample: [S3] F3: Sample	Found in Sample: [S4] F4: Sample	Found in Sample: [S5] F5: Sample	Found in Sample: [S6] F6: Sample	Found in Sample: [S7] F7: Sample	Found in Sample: [S8] F8: Sample	Found in Sample: [S9] F9: Sample	Confidence (by Search Engine): Mascot	Confidence (by Search Engine): MS Amanda 2.0	Confidence (by Search Engine): MSFragger	Confidence (by Search Engine): Sequest HT	Charge (by Search Engine): Mascot	Charge (by Search Engine): MS Amanda 2.0	Charge (by Search Engine): MSFragger	Charge (by Search Engine): Sequest HT	m/z [Da] (by Search Engine): Mascot	m/z [Da] (by Search Engine): MS Amanda 2.0	m/z [Da] (by Search Engine): MSFragger	m/z [Da] (by Search Engine): Sequest HT	DeltaM [ppm] (by Search Engine): Mascot	DeltaM [ppm] (by Search Engine): MS Amanda 2.0	DeltaM [ppm] (by Search Engine): MSFragger	DeltaM [ppm] (by Search Engine): Sequest HT	Deltam/z [Da] (by Search Engine): Mascot	Deltam/z [Da] (by Search Engine): MS Amanda 2.0	Deltam/z [Da] (by Search Engine): MSFragger	Deltam/z [Da] (by Search Engine): Sequest HT	RT [min] (by Search Engine): Mascot	RT [min] (by Search Engine): MS Amanda 2.0	RT [min] (by Search Engine): MSFragger	RT [min] (by Search Engine): Sequest HT	Percolator q-Value (by Search Engine): Mascot	Percolator q-Value (by Search Engine): MS Amanda 2.0	Percolator q-Value (by Search Engine): MSFragger	Percolator q-Value (by Search Engine): Sequest HT	Percolator PEP (by Search Engine): Mascot	Percolator PEP (by Search Engine): MS Amanda 2.0	Percolator PEP (by Search Engine): MSFragger	Percolator PEP (by Search Engine): Sequest HT	Amanda Score (by Search Engine): MS Amanda 2.0	Ions Score (by Search Engine): Mascot	XCorr (by Search Engine): Sequest HT	Top Apex RT [min]	MSFraggerScore (by Search Engine): MSFragger
	LGSTAPDFEADTSNGPISFHK	9		2.49673e-06	0.000471297	1	NFIA_107600-t26_1-p1	NFIA_107600-t26_1-p1 [11-31]		0	2191.03	356472	663744	331370							1	1	1								High	High	High	Not Found	Not Found	Not Found	Not Found	Not Found	Not Found	High	n/a	High	High	3		3	3	731.014		731.014	731.014	-0.81		-0.81	-0.81	-0.00059		-0.00059	-0.00059	50.6941		50.6941	50.6941	0.0002643		0.0002104	0.0002042	2.066e-06		9.463e-12	1.807e-07		21	1.68	51.29	6.27
	IAHLYDMVDYQDTTNVDEK	12	1xOxidation [M7]	3.81815e-06	0.000471297	1	NFIA_107600-t26_1-p1	NFIA_107600-t26_1-p1 [110-128]		0	2286.02	377159	216237	335584							1	1	1								High	High	High	Not Found	Not Found	Not Found	Not Found	Not Found	Not Found	High	High	High	High	3	3	3	3	762.677	762.677	762.677	762.677	-2.97	-2.97	-2.97	-2.97	-0.00226	-0.00226	-0.00226	-0.00226	45.9767	45.9767	45.9767	45.9767	0.0002643	0.0002412	0.0002104	0.0002042	3.877e-07	1.429e-08	7.981e-11	4.893e-08	335.55	64	3	47.48	7.16
	LIMAYPASTGR	12	1xOxidation [M3]	0.0228352	0.000471297	1	NFIA_107600-t26_1-p1	NFIA_107600-t26_1-p1 [148-158]		0	1195.61	431606	335067	411912							1	1	1								High	High	High	Not Found	Not Found	Not Found	Not Found	Not Found	Not Found	High	High	High	High	2	2	2	2	598.311	598.311	598.311	598.311	-0.03	-0.03	-0.03	-0.03	-2e-05	-2e-05	-2e-05	-2e-05	37.9233	37.9233	37.9233	37.9233	0.001063	0.0002412	0.0002104	0.0002042	0.004105	0.001494	0.001113	0.005151	174.66	23	1.24	39.35	3.1
	LIMAYPASTGR	12		0.000741995	0.000471297	1	NFIA_107600-t26_1-p1	NFIA_107600-t26_1-p1 [148-158]		0	1179.62	580720	606329	740711	58049.1	74381.2					1	1	1	1	1						High	High	High	Peak Found	Peak Found	Not Found	Not Found	Not Found	Not Found	High	High	High	High	2	2	2	2	590.314	590.314	590.314	590.314	0.64	0.64	0.64	0.64	0.00038	0.00038	0.00038	0.00038	45.9976	45.9976	45.9976	45.9976	0.0002643	0.0002412	0.0002104	0.0002042	0.0001243	1.554e-05	6.613e-07	3.62e-05	232.9	47	2.44	47.35	4.88
	VVDALQTTDK	4		2.75633e-05	0.000471297	1	NFIA_107600-t26_1-p1	NFIA_107600-t26_1-p1 [166-175]		0	1089.58	812206	309436	511288							1	1	1								High	Peak Found	Peak Found	Not Found	Not Found	Not Found	Not Found	Not Found	Not Found	High	High	High	High	2	2	2	2	545.293	545.293	545.293	545.293	-0.33	-0.33	-0.33	-0.33	-0.00018	-0.00018	-0.00018	-0.00018	28.7472	28.7472	28.7472	28.7472	0.0002643	0.0002412	0.0002104	0.0002042	3.313e-05	1.213e-05	8.941e-10	1.536e-05	238.05	53	1.71	31.71	6.8
	DIDEVNGSKLTFPIIADPSR	4		0.0307364	0.00097351	1	NFIA_107600-t26_1-p1	NFIA_107600-t26_1-p1 [89-108]		1	2187.13	38952.8	78680.7	20575.7							1	1	1								Peak Found	High	Peak Found	Not Found	Not Found	Not Found	Not Found	Not Found	Not Found	High	High	High	High	3	3	3	3	729.715	729.715	729.715	729.715	0.51	0.51	0.51	0.51	0.00037	0.00037	0.00037	0.00037	59.5865	59.5865	59.5865	59.5865	0.0004894	0.0004593	0.0002104	0.0002042	0.001689	0.007549	0.0005551	0.008649	105.02	13	1.12	60.14	4.46
	LIGLSANGTDSHK	3		0.105636	0.00460643	1	NFIA_107600-t26_1-p1	NFIA_107600-t26_1-p1 [72-84]		0	1312.69	403556	323952	512574		64204.4	86388.9	66513.9			1	1	1		1	1	1				High	Peak Found	High	Not Found	Peak Found	Peak Found	Peak Found	Not Found	Not Found	High	High	High	n/a	3	3	2		438.233	438.233	654.659		0.19	0.19	-3331.98		8e-05	8e-05	-2.18692		38.2507	38.2507	36.2818		0.002428	0.0006466	0.001548		0.01538	0.01231	0.01811		75.62	7		39.75	1.87
	NTAEVLR	12		0.1036	0.00460643	1	NFIA_107600-t26_1-p1	NFIA_107600-t26_1-p1 [159-165]		0	802.442	6600480	2.83935e+06	4430670	358296	193067	180730				1	1	1	1	1	1					High	High	High	Peak Found	Peak Found	Peak Found	Not Found	Not Found	Not Found	High	High	High	High	2	2	2	2	401.724	401.724	401.724	401.724	-1.63	-1.63	-1.63	-1.63	-0.00066	-0.00066	-0.00066	-0.00066	27.0543	27.0543	27.0543	27.0543	0.001604	0.002745	0.0003693	0.001649	0.009294	0.04765	0.005901	0.02876	155.71	48	1.93	28.57	2.71
	LEPEFAAR	22		0.135635	0.00772085	1	NFIA_107600-t26_1-p1	NFIA_107600-t26_1-p1 [61-68]		0	932.484	8.37158e+06	2771534	4632959							2	1	1								High	High	High	Not Found	Not Found	Not Found	Not Found	Not Found	Not Found	High	High	High	High	2	2	2	2	466.745	466.745	466.745	466.745	-0.01	-0.01	-0.01	-0.01	0	0	0	0	39.2596	39.2596	39.2596	39.2596	0.0031	0.001185	0.0007097	0.001323	0.02787	0.02461	0.01072	0.01849	152.03	29	2.12	40.74	3.11
NFIA_020660-t26_1-p1	transcript=NFIA_020660-t26_1 | gene=NFIA_020660 | organism=Aspergillus_fischeri_NRRL_181 | gene_product=Eukaryotic translation initiation factor eIF-5A | transcript_product=Eukaryotic translation initiation factor eIF-5A | location=DS027688:3834130-3834908(+) | protein_length=157 | sequence_SO=supercontig | SO=protein_coding | is_pseudo=false	12	90	2	2	0	157	17.2	5.4	288	4088.2	96	18.79	0	42.7		4.07123e+06	2.25842e+06	2.41707e+06	2.56131e+06	1.85146e+06	1.65876e+06	544171	334327	228494	4	4	4	4	4	4	3	1	2	High	High	High	High	High	High	Peak Found	Peak Found	Peak Found
	Sequence	# PSMs	Modifications	Qvality PEP	Qvality q-value	# Proteins	Master Protein Accessions	Positions in Master Proteins	Modifications in Master Proteins	# Missed Cleavages	Theo. MH+ [Da]	Abundance: F1: Sample	Abundance: F2: Sample	Abundance: F3: Sample	Abundance: F4: Sample	Abundance: F5: Sample	Abundance: F6: Sample	Abundance: F7: Sample	Abundance: F8: Sample	Abundance: F9: Sample	Abundances Count: F1: Sample	Abundances Count: F2: Sample	Abundances Count: F3: Sample	Abundances Count: F4: Sample	Abundances Count: F5: Sample	Abundances Count: F6: Sample	Abundances Count: F7: Sample	Abundances Count: F8: Sample	Abundances Count: F9: Sample	Quan Info	Found in Sample: [S1] F1: Sample	Found in Sample: [S2] F2: Sample	Found in Sample: [S3] F3: Sample	Found in Sample: [S4] F4: Sample	Found in Sample: [S5] F5: Sample	Found in Sample: [S6] F6: Sample	Found in Sample: [S7] F7: Sample	Found in Sample: [S8] F8: Sample	Found in Sample: [S9] F9: Sample	Confidence (by Search Engine): Mascot	Confidence (by Search Engine): MS Amanda 2.0	Confidence (by Search Engine): MSFragger	Confidence (by Search Engine): Sequest HT	Charge (by Search Engine): Mascot	Charge (by Search Engine): MS Amanda 2.0	Charge (by Search Engine): MSFragger	Charge (by Search Engine): Sequest HT	m/z [Da] (by Search Engine): Mascot	m/z [Da] (by Search Engine): MS Amanda 2.0	m/z [Da] (by Search Engine): MSFragger	m/z [Da] (by Search Engine): Sequest HT	DeltaM [ppm] (by Search Engine): Mascot	DeltaM [ppm] (by Search Engine): MS Amanda 2.0	DeltaM [ppm] (by Search Engine): MSFragger	DeltaM [ppm] (by Search Engine): Sequest HT	Deltam/z [Da] (by Search Engine): Mascot	Deltam/z [Da] (by Search Engine): MS Amanda 2.0	Deltam/z [Da] (by Search Engine): MSFragger	Deltam/z [Da] (by Search Engine): Sequest HT	RT [min] (by Search Engine): Mascot	RT [min] (by Search Engine): MS Amanda 2.0	RT [min] (by Search Engine): MSFragger	RT [min] (by Search Engine): Sequest HT	Percolator q-Value (by Search Engine): Mascot	Percolator q-Value (by Search Engine): MS Amanda 2.0	Percolator q-Value (by Search Engine): MSFragger	Percolator q-Value (by Search Engine): Sequest HT	Percolator PEP (by Search Engine): Mascot	Percolator PEP (by Search Engine): MS Amanda 2.0	Percolator PEP (by Search Engine): MSFragger	Percolator PEP (by Search Engine): Sequest HT	Amanda Score (by Search Engine): MS Amanda 2.0	Ions Score (by Search Engine): Mascot	XCorr (by Search Engine): Sequest HT	Top Apex RT [min]	MSFraggerScore (by Search Engine): MSFragger
	LEDLSPSTHNMDVPNVTR	24	1xOxidation [M11]	0.00112975	0.000471297	1	NFIA_020660-t26_1-p1	NFIA_020660-t26_1-p1 [70-87]		0	2040.97	420034	457960	404714	473949	395191	320901	300702	334327	169498	1	1	1	1	1	1	1	1	1		High	High	High	High	High	High	Peak Found	Peak Found	Peak Found	High	High	High	High	3	3	3	3	680.994	680.994	680.994	680.994	0.62	0.62	0.62	0.62	0.00042	0.00042	0.00042	0.00042	39.6543	39.6543	39.6543	39.6543	0.0003472	0.0003099	0.0002262	0.0002856	0.0007552	6.529e-05	8.353e-06	0.002433	273.18	34	1.84	42.44	4.27
	LEDLSPSTHNMDVPNVTR	23		0.000523404	0.000471297	1	NFIA_020660-t26_1-p1	NFIA_020660-t26_1-p1 [70-87]		0	2024.97	547845	744701	416524	408856	475723	325509	163067			1	1	1	1	1	1	1				High	High	High	High	High	High	Peak Found	Not Found	Not Found	High	High	High	High	3	3	3	3	675.662	675.662	675.663	675.662	1.04	0.66	1.57	0.66	0.0007	0.00044	0.00106	0.00044	46.3213	44.2758	45.716	44.2758	0.0003472	0.0003099	0.0002104	0.0002856	0.0001248	7.711e-05	2.372e-07	9.687e-05	195.66	53	2.99	47.18	6.26
	KLEDLSPSTHNMDVPNVTR	23	1xOxidation [M12]	1.40916e-06	0.000471297	1	NFIA_020660-t26_1-p1	NFIA_020660-t26_1-p1 [69-87]		1	2169.06	1.98561e+06	844133	1.04578e+06	1.38589e+06	782041	819730				3	4	3	2	2	2					High	High	Peak Found	High	High	High	Not Found	Not Found	Not Found	High	High	High	High	3	3	4	3	723.691	723.691	543.021	723.691	-0.8	-0.8	1.08	-0.8	-0.00058	-0.00058	0.00059	-0.00058	41.0934	41.0934	41.1053	41.0934	0.0002643	0.0002412	0.0002262	0.0002042	1.153e-05	3.797e-09	8.887e-09	1.236e-06	398.98	39	2.85	44.29	8.54
	KLEDLSPSTHNMDVPNVTR	20		6.12775e-07	0.000471297	1	NFIA_020660-t26_1-p1	NFIA_020660-t26_1-p1 [69-87]		1	2153.07	1.11775e+06	211629	550056	292616	198505	192624	80402.2		58996.1	2	1	3	3	2	2	1		1		High	High	High	Peak Found	Peak Found	High	Peak Found	Not Found	Peak Found	High	High	High	High	3	3	3	3	718.36	718.36	718.36	718.36	0.49	0.49	0.49	0.49	0.00035	0.00035	0.00035	0.00035	45.313	45.313	45.313	45.313	0.0002643	0.0002412	0.0002104	0.0002042	2.869e-07	1.351e-08	6.561e-13	3.54e-09	296.42	33	3.37	49.24	8
NFIA_017220-t26_1-p1	transcript=NFIA_017220-t26_1 | gene=NFIA_017220 | organism=Aspergillus_fischeri_NRRL_181 | gene_product=adenylate kinase, putative | transcript_product=adenylate kinase, putative | location=DS027688:2882404-2883380(+) | protein_length=257 | sequence_SO=supercontig | SO=protein_coding | is_pseudo=false	22	90	5	5	0	257	28.7	8.21	230	3545.87	70	9.7	0	30.985		2.51647e+06	1.85293e+06	2.44466e+06	1.9851e+06	1.89756e+06	2.18072e+06	347991	203768	197660	5	6	6	4	5	6	2	1	1	High	High	High	High	High	High	High	Peak Found	High
	Sequence	# PSMs	Modifications	Qvality PEP	Qvality q-value	# Proteins	Master Protein Accessions	Positions in Master Proteins	Modifications in Master Proteins	# Missed Cleavages	Theo. MH+ [Da]	Abundance: F1: Sample	Abundance: F2: Sample	Abundance: F3: Sample	Abundance: F4: Sample	Abundance: F5: Sample	Abundance: F6: Sample	Abundance: F7: Sample	Abundance: F8: Sample	Abundance: F9: Sample	Abundances Count: F1: Sample	Abundances Count: F2: Sample	Abundances Count: F3: Sample	Abundances Count: F4: Sample	Abundances Count: F5: Sample	Abundances Count: F6: Sample	Abundances Count: F7: Sample	Abundances Count: F8: Sample	Abundances Count: F9: Sample	Quan Info	Found in Sample: [S1] F1: Sample	Found in Sample: [S2] F2: Sample	Found in Sample: [S3] F3: Sample	Found in Sample: [S4] F4: Sample	Found in Sample: [S5] F5: Sample	Found in Sample: [S6] F6: Sample	Found in Sample: [S7] F7: Sample	Found in Sample: [S8] F8: Sample	Found in Sample: [S9] F9: Sample	Confidence (by Search Engine): Mascot	Confidence (by Search Engine): MS Amanda 2.0	Confidence (by Search Engine): MSFragger	Confidence (by Search Engine): Sequest HT	Charge (by Search Engine): Mascot	Charge (by Search Engine): MS Amanda 2.0	Charge (by Search Engine): MSFragger	Charge (by Search Engine): Sequest HT	m/z [Da] (by Search Engine): Mascot	m/z [Da] (by Search Engine): MS Amanda 2.0	m/z [Da] (by Search Engine): MSFragger	m/z [Da] (by Search Engine): Sequest HT	DeltaM [ppm] (by Search Engine): Mascot	DeltaM [ppm] (by Search Engine): MS Amanda 2.0	DeltaM [ppm] (by Search Engine): MSFragger	DeltaM [ppm] (by Search Engine): Sequest HT	Deltam/z [Da] (by Search Engine): Mascot	Deltam/z [Da] (by Search Engine): MS Amanda 2.0	Deltam/z [Da] (by Search Engine): MSFragger	Deltam/z [Da] (by Search Engine): Sequest HT	RT [min] (by Search Engine): Mascot	RT [min] (by Search Engine): MS Amanda 2.0	RT [min] (by Search Engine): MSFragger	RT [min] (by Search Engine): Sequest HT	Percolator q-Value (by Search Engine): Mascot	Percolator q-Value (by Search Engine): MS Amanda 2.0	Percolator q-Value (by Search Engine): MSFragger	Percolator q-Value (by Search Engine): Sequest HT	Percolator PEP (by Search Engine): Mascot	Percolator PEP (by Search Engine): MS Amanda 2.0	Percolator PEP (by Search Engine): MSFragger	Percolator PEP (by Search Engine): Sequest HT	Amanda Score (by Search Engine): MS Amanda 2.0	Ions Score (by Search Engine): Mascot	XCorr (by Search Engine): Sequest HT	Top Apex RT [min]	MSFraggerScore (by Search Engine): MSFragger
	IVLMGPPGAGKGTQAPR	8	1xOxidation [M4]	0.0132472	0.000471297	1	NFIA_017220-t26_1-p1	NFIA_017220-t26_1-p1 [45-61]		1	1665.91		82352.1	138573	186621	139367	131694					1	1	1	1	1					Not Found	Peak Found	Peak Found	High	Peak Found	High	Not Found	Not Found	Not Found	High	High	High	High	3	3	3	3	555.975	555.975	555.975	555.975	0.34	0.34	0.34	0.34	0.00019	0.00019	0.00019	0.00019	37.1863	37.1863	37.1863	37.1863	0.0003472	0.0003099	0.0002262	0.0002856	0.001123	0.00183	9.622e-05	0.001891	113.29	8	2	40.79	2.81
	IVLMGPPGAGK	24	1xOxidation [M4]	0.00861491	0.000471297	1	NFIA_017220-t26_1-p1	NFIA_017220-t26_1-p1 [45-55]		0	1055.59	702501	353539	215315	371552	394783	328111	215127		197660	2	2	1	1	2	2	2		1		High	High	Peak Found	High	High	High	Peak Found	Not Found	Peak Found	High	High	High	High	2	2	2	2	528.298	528.298	528.298	528.298	-1.95	-1.95	-1.95	-1.95	-0.00103	-0.00103	-0.00103	-0.00103	38.4507	38.4507	38.4507	38.4507	0.0008052	0.0003099	0.0002262	0.0002856	0.004946	0.004752	3.232e-05	0.006319	148.71	13	1.46	40.78	3.47
	SDDNAETLKKR	8		4.99749e-06	0.000471297	1	NFIA_017220-t26_1-p1	NFIA_017220-t26_1-p1 [204-214]		2	1276.65	776073	201515	912180		38044.4	44938.8				1	1	1		1	1					High	Peak Found	High	Not Found	Peak Found	Peak Found	Not Found	Not Found	Not Found	High	High	High	High	2	2	2	2	638.828	638.828	638.828	638.828	-0.17	-0.22	-0.22	-0.22	-0.00011	-0.00014	-0.00014	-0.00014	21.4474	21.2495	21.2495	21.2495	0.0002643	0.0002412	0.0002104	0.0002042	8.42e-07	2.045e-08	4.479e-11	4.474e-07	343.25	95	2.89	22.89	6.1
	GIDASQEPGQVWK	29		0.000523404	0.000471297	1	NFIA_017220-t26_1-p1	NFIA_017220-t26_1-p1 [237-249]		0	1414.7	526206	598574	667282	1.25524e+06	1.04389e+06	1.05024e+06		203768		1	1	1	1	1	1		1			High	High	Peak Found	High	High	High	High	Peak Found	High	High	High	High	High	2	2	2	2	707.851	707.851	707.851	707.851	-0.34	-0.34	-0.34	-0.34	-0.00024	-0.00024	-0.00024	-0.00024	43.505	43.505	43.505	43.505	0.0003472	0.0003099	0.0002262	0.0002856	0.0004952	0.0001327	1.179e-07	0.0001675	222.41	33	1.82	44.45	4.42
	IVLMGPPGAGK	19		0.0321583	0.00143428	1	NFIA_017220-t26_1-p1	NFIA_017220-t26_1-p1 [45-55]		0	1039.6	209211	282900	265061	171691	281481	314181	132864			1	1	1	1	1	1	1				High	High	High	Peak Found	High	High	Peak Found	Not Found	Not Found	High	High	High	High	2	2	2	2	520.302	520.302	520.302	520.302	-0.16	0.63	0.63	0.63	-8e-05	0.00033	0.00033	0.00033	46.4305	46.6578	46.6578	46.6578	0.001604	0.0004989	0.0002262	0.0002856	0.006928	0.01051	0.000652	0.005336	155.3	17	1.53	47.84	3.29
	TVAQAERLDDMLEAR	2	1xOxidation [M11]	0.088922	0.00388864	1	NFIA_017220-t26_1-p1	NFIA_017220-t26_1-p1 [132-146]		1	1733.85	302480	334053	246247			311561				1	1	1			1					Peak Found	Peak Found	High	Not Found	Not Found	Peak Found	Not Found	Not Found	Not Found	High	High	n/a	n/a	3	3			578.621	578.621			-0.58	-0.58			-0.00034	-0.00034			42.6191	42.6191			0.002134	0.0006466			0.01141	0.009657			193.72	9		44.04
NFIA_020120-t26_1-p1	transcript=NFIA_020120-t26_1 | gene=NFIA_020120 | organism=Aspergillus_fischeri_NRRL_181 | gene_product=alcohol dehydrogenase, zinc-containing, putative | transcript_product=alcohol dehydrogenase, zinc-containing, putative | location=DS027688:3693794-3695130(+) | protein_length=348 | sequence_SO=supercontig | SO=protein_coding | is_pseudo=false	6	89	2	2	0	348	37.8	6.64	797	5060.7	119	44.96	0	16.863		7.22905e+06	5.34031e+06	6.86905e+06	4.6033e+06	5.47338e+06	4.60293e+06	1.95938e+06	2.06817e+06	1.15513e+06	2	2	2	2	2	2	1	2	2	High	High	High	High	High	High	High	High	High
	Sequence	# PSMs	Modifications	Qvality PEP	Qvality q-value	# Proteins	Master Protein Accessions	Positions in Master Proteins	Modifications in Master Proteins	# Missed Cleavages	Theo. MH+ [Da]	Abundance: F1: Sample	Abundance: F2: Sample	Abundance: F3: Sample	Abundance: F4: Sample	Abundance: F5: Sample	Abundance: F6: Sample	Abundance: F7: Sample	Abundance: F8: Sample	Abundance: F9: Sample	Abundances Count: F1: Sample	Abundances Count: F2: Sample	Abundances Count: F3: Sample	Abundances Count: F4: Sample	Abundances Count: F5: Sample	Abundances Count: F6: Sample	Abundances Count: F7: Sample	Abundances Count: F8: Sample	Abundances Count: F9: Sample	Quan Info	Found in Sample: [S1] F1: Sample	Found in Sample: [S2] F2: Sample	Found in Sample: [S3] F3: Sample	Found in Sample: [S4] F4: Sample	Found in Sample: [S5] F5: Sample	Found in Sample: [S6] F6: Sample	Found in Sample: [S7] F7: Sample	Found in Sample: [S8] F8: Sample	Found in Sample: [S9] F9: Sample	Confidence (by Search Engine): Mascot	Confidence (by Search Engine): MS Amanda 2.0	Confidence (by Search Engine): MSFragger	Confidence (by Search Engine): Sequest HT	Charge (by Search Engine): Mascot	Charge (by Search Engine): MS Amanda 2.0	Charge (by Search Engine): MSFragger	Charge (by Search Engine): Sequest HT	m/z [Da] (by Search Engine): Mascot	m/z [Da] (by Search Engine): MS Amanda 2.0	m/z [Da] (by Search Engine): MSFragger	m/z [Da] (by Search Engine): Sequest HT	DeltaM [ppm] (by Search Engine): Mascot	DeltaM [ppm] (by Search Engine): MS Amanda 2.0	DeltaM [ppm] (by Search Engine): MSFragger	DeltaM [ppm] (by Search Engine): Sequest HT	Deltam/z [Da] (by Search Engine): Mascot	Deltam/z [Da] (by Search Engine): MS Amanda 2.0	Deltam/z [Da] (by Search Engine): MSFragger	Deltam/z [Da] (by Search Engine): Sequest HT	RT [min] (by Search Engine): Mascot	RT [min] (by Search Engine): MS Amanda 2.0	RT [min] (by Search Engine): MSFragger	RT [min] (by Search Engine): Sequest HT	Percolator q-Value (by Search Engine): Mascot	Percolator q-Value (by Search Engine): MS Amanda 2.0	Percolator q-Value (by Search Engine): MSFragger	Percolator q-Value (by Search Engine): Sequest HT	Percolator PEP (by Search Engine): Mascot	Percolator PEP (by Search Engine): MS Amanda 2.0	Percolator PEP (by Search Engine): MSFragger	Percolator PEP (by Search Engine): Sequest HT	Amanda Score (by Search Engine): MS Amanda 2.0	Ions Score (by Search Engine): Mascot	XCorr (by Search Engine): Sequest HT	Top Apex RT [min]	MSFraggerScore (by Search Engine): MSFragger
	NLGAGDEYVALSR	70		2.24754e-06	0.000471297	1	NFIA_020120-t26_1-p1	NFIA_020120-t26_1-p1 [209-221]		0	1364.68	3.71339e+06	3.9569e+06	3.45687e+06	3.79913e+06	4.7877e+06	3.87989e+06	1.95938e+06	1.69179e+06	733470	2	4	3	3	4	3	3	5	3		High	High	High	High	High	High	High	High	High	High	High	High	High	2	2	2	2	682.844	682.844	682.845	682.844	-0.05	-0.05	1.28	-0.05	-3e-05	-3e-05	0.00087	-3e-05	45.0051	45.0051	46.5415	45.0051	0.0002643	0.0002412	0.0002262	0.0002042	5.249e-07	4.251e-08	3.529e-12	9.091e-08	316.54	75	2.64	47.81	5.89
	KDPSAQFEK	19		0.00227918	0.000471297	1	NFIA_020120-t26_1-p1	NFIA_020120-t26_1-p1 [222-230]		1	1049.53	3.51566e+06	1.38341e+06	3412176	804166	685680	723032		376383	421663	2	1	1	1	1	1		1	1		High	High	High	Peak Found	High	Peak Found	Not Found	High	High	High	High	High	High	2	2	2	2	525.268	525.268	525.268	525.268	1.51	1.51	1.51	1.51	0.00079	0.00079	0.00079	0.00079	24.1023	24.1023	24.1023	24.1023	0.0004894	0.0002412	0.0002104	0.0002042	0.002084	0.0004643	3.889e-06	0.0002731	205.47	47	2.24	25.59	4.59
NFIA_037610-t26_1-p1	transcript=NFIA_037610-t26_1 | gene=NFIA_037610 | organism=Aspergillus_fischeri_NRRL_181 | gene_product=40S ribosomal protein S3Ae | transcript_product=40S ribosomal protein S3Ae | location=DS027686:1496068-1497103(+) | protein_length=256 | sequence_SO=supercontig | SO=protein_coding | is_pseudo=false	16	89	5	5	0	256	29.2	10.04	355	3800.85	77	13.84	0	30.909		6.49186e+06	2.24374e+06	8.22451e+06	2.42999e+06	1.90381e+06	2.1519e+06	233422	113650	75930.8	5	5	5	5	4	4	2	2	1	High	High	High	High	High	High	Peak Found	Peak Found	Peak Found
	Sequence	# PSMs	Modifications	Qvality PEP	Qvality q-value	# Proteins	Master Protein Accessions	Positions in Master Proteins	Modifications in Master Proteins	# Missed Cleavages	Theo. MH+ [Da]	Abundance: F1: Sample	Abundance: F2: Sample	Abundance: F3: Sample	Abundance: F4: Sample	Abundance: F5: Sample	Abundance: F6: Sample	Abundance: F7: Sample	Abundance: F8: Sample	Abundance: F9: Sample	Abundances Count: F1: Sample	Abundances Count: F2: Sample	Abundances Count: F3: Sample	Abundances Count: F4: Sample	Abundances Count: F5: Sample	Abundances Count: F6: Sample	Abundances Count: F7: Sample	Abundances Count: F8: Sample	Abundances Count: F9: Sample	Quan Info	Found in Sample: [S1] F1: Sample	Found in Sample: [S2] F2: Sample	Found in Sample: [S3] F3: Sample	Found in Sample: [S4] F4: Sample	Found in Sample: [S5] F5: Sample	Found in Sample: [S6] F6: Sample	Found in Sample: [S7] F7: Sample	Found in Sample: [S8] F8: Sample	Found in Sample: [S9] F9: Sample	Confidence (by Search Engine): Mascot	Confidence (by Search Engine): MS Amanda 2.0	Confidence (by Search Engine): MSFragger	Confidence (by Search Engine): Sequest HT	Charge (by Search Engine): Mascot	Charge (by Search Engine): MS Amanda 2.0	Charge (by Search Engine): MSFragger	Charge (by Search Engine): Sequest HT	m/z [Da] (by Search Engine): Mascot	m/z [Da] (by Search Engine): MS Amanda 2.0	m/z [Da] (by Search Engine): MSFragger	m/z [Da] (by Search Engine): Sequest HT	DeltaM [ppm] (by Search Engine): Mascot	DeltaM [ppm] (by Search Engine): MS Amanda 2.0	DeltaM [ppm] (by Search Engine): MSFragger	DeltaM [ppm] (by Search Engine): Sequest HT	Deltam/z [Da] (by Search Engine): Mascot	Deltam/z [Da] (by Search Engine): MS Amanda 2.0	Deltam/z [Da] (by Search Engine): MSFragger	Deltam/z [Da] (by Search Engine): Sequest HT	RT [min] (by Search Engine): Mascot	RT [min] (by Search Engine): MS Amanda 2.0	RT [min] (by Search Engine): MSFragger	RT [min] (by Search Engine): Sequest HT	Percolator q-Value (by Search Engine): Mascot	Percolator q-Value (by Search Engine): MS Amanda 2.0	Percolator q-Value (by Search Engine): MSFragger	Percolator q-Value (by Search Engine): Sequest HT	Percolator PEP (by Search Engine): Mascot	Percolator PEP (by Search Engine): MS Amanda 2.0	Percolator PEP (by Search Engine): MSFragger	Percolator PEP (by Search Engine): Sequest HT	Amanda Score (by Search Engine): MS Amanda 2.0	Ions Score (by Search Engine): Mascot	XCorr (by Search Engine): Sequest HT	Top Apex RT [min]	MSFraggerScore (by Search Engine): MSFragger
	LIPEVIGR	16		0.017878	0.000471297	1	NFIA_037610-t26_1-p1	NFIA_037610-t26_1-p1 [188-195]		0	896.556	1.72024e+06	999647	1.04433e+06	1.33606e+06	1099145	828672	181942	50602.3	75930.8	2	1	2	2	2	2	1	1	1		High	Peak Found	Peak Found	High	High	Peak Found	Peak Found	Peak Found	Peak Found	High	High	High	High	2	2	2	2	448.781	448.782	448.781	448.781	-0.99	-0.41	-0.99	-0.99	-0.00044	-0.00018	-0.00044	-0.00044	45.6895	45.967	45.6895	45.6895	0.0008052	0.0006466	0.0002262	0.0002856	0.00734	0.009431	0.0001419	0.003476	121.17	37	1.27	48.93	2.74
	TSGLKNANDSLK	16		0.000284466	0.000471297	1	NFIA_037610-t26_1-p1	NFIA_037610-t26_1-p1 [51-62]		1	1247.66	1.13876e+06	415526	1.31164e+06	82894.6	50543.6	199448				2	2	2	1	1	2					High	Peak Found	High	Peak Found	Peak Found	Peak Found	Not Found	Not Found	Not Found	High	High	High	High	2	2	2	2	624.334	624.334	624.334	624.334	1.35	1.35	1.35	1.35	0.00084	0.00084	0.00084	0.00084	25.0604	25.0604	25.0604	25.0604	0.0002643	0.0002412	0.0002104	0.0002042	7.885e-06	1.564e-05	7.479e-08	2.25e-05	245.41	40	2.25	26.43	4.75
	TSGLKNANDSLKGR	47		8.1236e-05	0.000471297	1	NFIA_037610-t26_1-p1	NFIA_037610-t26_1-p1 [51-64]		2	1460.78	1.05326e+06	513345	2.58489e+06	839492	503988	634315				3	2	4	2	1	3					High	High	High	High	High	High	Not Found	Not Found	Not Found	High	High	High	High	3	3	3	3	487.599	487.599	487.599	487.599	-0.24	-0.15	-0.24	-0.24	-0.00012	-8e-05	-0.00012	-0.00012	25.2736	24.0945	25.2736	25.2736	0.0002643	0.0003099	0.0002104	0.0002042	6.579e-07	5.461e-06	2.857e-08	2.22e-05	228.54	44	2.76	26.77	5.55
	LRVDEVQGK	6		0.0861608	0.00388864	1	NFIA_037610-t26_1-p1	NFIA_037610-t26_1-p1 [86-94]		1	1043.58	927337	186612	657812	96610			51480.2	63048		3	2	1	1			1	1			High	High	High	Peak Found	Not Found	Not Found	Peak Found	Peak Found	Not Found	High	High	High	Medium	2	2	2	2	522.297	522.296	522.296	522.296	1.39	1.24	1.24	1.24	0.00073	0.00065	0.00065	0.00065	28.2789	26.468	26.468	26.468	0.001063	0.001185	0.00741	0.01522	0.005737	0.01884	0.09696	0.1908	178.3	27	1.34	29.57	2.87
	DVGKTLVNR	4		0.115036	0.00500458	1	NFIA_037610-t26_1-p1	NFIA_037610-t26_1-p1 [42-50]		1	1001.57	1.65226e+06	128612	2.62584e+06	74941.2	250137	489471				2	1	2	1	1	1					Peak Found	Peak Found	High	Peak Found	Peak Found	Peak Found	Not Found	Not Found	Not Found	High	High	High	High	3	2	2	2	334.526	501.286	501.286	501.286	-9.61	-8.62	-8.62	-8.62	-0.00321	-0.00432	-0.00432	-0.00432	28.4604	28.4656	28.4656	28.4656	0.002688	0.008199	0.0003693	0.007242	0.01912	0.1275	0.007245	0.1146	140.2	11	1.35	29.56	2.35
NFIA_057120-t26_1-p1	transcript=NFIA_057120-t26_1 | gene=NFIA_057120 | organism=Aspergillus_fischeri_NRRL_181 | gene_product=aldehyde dehydrogenase | transcript_product=aldehyde dehydrogenase | location=DS027698:2952836-2954557(+) | protein_length=497 | sequence_SO=supercontig | SO=protein_coding | is_pseudo=false	15	88	7	5	0	497	54.2	6.65	347	4068.47	106	39.75	0	46.272		3.59573e+06	3.79569e+06	2.65544e+06	851737	1.06522e+06	901379	154508			4	4	4	2	3	3	1			High	High	High	High	High	High	Peak Found	Not Found	Not Found
	Sequence	# PSMs	Modifications	Qvality PEP	Qvality q-value	# Proteins	Master Protein Accessions	Positions in Master Proteins	Modifications in Master Proteins	# Missed Cleavages	Theo. MH+ [Da]	Abundance: F1: Sample	Abundance: F2: Sample	Abundance: F3: Sample	Abundance: F4: Sample	Abundance: F5: Sample	Abundance: F6: Sample	Abundance: F7: Sample	Abundance: F8: Sample	Abundance: F9: Sample	Abundances Count: F1: Sample	Abundances Count: F2: Sample	Abundances Count: F3: Sample	Abundances Count: F4: Sample	Abundances Count: F5: Sample	Abundances Count: F6: Sample	Abundances Count: F7: Sample	Abundances Count: F8: Sample	Abundances Count: F9: Sample	Quan Info	Found in Sample: [S1] F1: Sample	Found in Sample: [S2] F2: Sample	Found in Sample: [S3] F3: Sample	Found in Sample: [S4] F4: Sample	Found in Sample: [S5] F5: Sample	Found in Sample: [S6] F6: Sample	Found in Sample: [S7] F7: Sample	Found in Sample: [S8] F8: Sample	Found in Sample: [S9] F9: Sample	Confidence (by Search Engine): Mascot	Confidence (by Search Engine): MS Amanda 2.0	Confidence (by Search Engine): MSFragger	Confidence (by Search Engine): Sequest HT	Charge (by Search Engine): Mascot	Charge (by Search Engine): MS Amanda 2.0	Charge (by Search Engine): MSFragger	Charge (by Search Engine): Sequest HT	m/z [Da] (by Search Engine): Mascot	m/z [Da] (by Search Engine): MS Amanda 2.0	m/z [Da] (by Search Engine): MSFragger	m/z [Da] (by Search Engine): Sequest HT	DeltaM [ppm] (by Search Engine): Mascot	DeltaM [ppm] (by Search Engine): MS Amanda 2.0	DeltaM [ppm] (by Search Engine): MSFragger	DeltaM [ppm] (by Search Engine): Sequest HT	Deltam/z [Da] (by Search Engine): Mascot	Deltam/z [Da] (by Search Engine): MS Amanda 2.0	Deltam/z [Da] (by Search Engine): MSFragger	Deltam/z [Da] (by Search Engine): Sequest HT	RT [min] (by Search Engine): Mascot	RT [min] (by Search Engine): MS Amanda 2.0	RT [min] (by Search Engine): MSFragger	RT [min] (by Search Engine): Sequest HT	Percolator q-Value (by Search Engine): Mascot	Percolator q-Value (by Search Engine): MS Amanda 2.0	Percolator q-Value (by Search Engine): MSFragger	Percolator q-Value (by Search Engine): Sequest HT	Percolator PEP (by Search Engine): Mascot	Percolator PEP (by Search Engine): MS Amanda 2.0	Percolator PEP (by Search Engine): MSFragger	Percolator PEP (by Search Engine): Sequest HT	Amanda Score (by Search Engine): MS Amanda 2.0	Ions Score (by Search Engine): Mascot	XCorr (by Search Engine): Sequest HT	Top Apex RT [min]	MSFraggerScore (by Search Engine): MSFragger
	IGPAVATGNTVVLK	24		6.76494e-06	0.000471297	1	NFIA_057120-t26_1-p1	NFIA_057120-t26_1-p1 [175-188]		0	1339.79	1.83438e+06	1.87668e+06	1.25037e+06	628674	847174	774677	154508			1	1	1	1	1	1	1				High	High	High	High	High	High	Peak Found	Not Found	Not Found	High	High	High	High	2	2	2	2	670.4	670.401	670.402	670.401	-0.59	-0.25	1.55	-0.25	-0.00039	-0.00017	0.00104	-0.00017	46.5254	45.2054	45.0501	45.2054	0.0002643	0.0002412	0.0002262	0.0002042	3.586e-08	1.031e-07	2.806e-11	1.896e-07	280.75	30	3.11	48	6.19
	SPNIVFEDADIENALK	8		0.00792319	0.000471297	1	NFIA_057120-t26_1-p1	NFIA_057120-t26_1-p1 [269-284]		0	1774.89	36833.4	20841.3	17679		10937.2	8590.77				1	1	1		1	1					High	High	Peak Found	Not Found	Peak Found	Peak Found	Not Found	Not Found	Not Found	High	High	High	High	2	2	2	2	887.946	887.946	887.946	887.946	-0.42	-0.42	-0.42	-0.42	-0.00038	-0.00038	-0.00038	-0.00038	56.807	56.807	56.807	56.807	0.0002643	0.0002412	0.0002104	0.0002042	0.0002613	0.002037	0.0008056	0.002714	142.42	12	1.4	59.63	3.05
	TAEQTPLSALYAAK	9		2.38385e-06	0.000471297	1	NFIA_057120-t26_1-p1	NFIA_057120-t26_1-p1 [189-202]		0	1463.77	579122	468599	322379	223063	207113	118112				1	1	1	1	1	1					High	High	High	Peak Found	Peak Found	Peak Found	Not Found	Not Found	Not Found	High	High	High	High	2	2	2	2	732.391	732.391	732.391	732.391	0.55	0.55	0.55	0.55	0.0004	0.0004	0.0004	0.0004	50.204	50.204	50.204	50.204	0.0002643	0.0002412	0.0002104	0.0002042	3.318e-06	2.794e-06	8.657e-12	1.262e-06	239.41	37	2.43	53.17	8.65
	VTLELGGK	27		0.00667314	0.000471297	2	NFIA_057120-t26_1-p1; NFIA_113710-t26_1-p1	NFIA_057120-t26_1-p1 [261-268]; NFIA_113710-t26_1-p1 [260-267]		0	816.483	2668249	2.11148e+06	831326	4.9833e+06	2.34665e+06	1.97161e+06	1.74974e+06	455459	736403	2	2	1	3	3	2	2	1	2	Shared	Peak Found	High	High	High	High	High	High	Peak Found	Peak Found	High	High	High	High	2	2	2	2	408.745	408.745	408.745	408.745	-0.2	-0.2	-0.2	-0.2	-8e-05	-8e-05	-8e-05	-8e-05	41.3719	41.3719	41.3719	41.3719	0.0003472	0.0004989	0.0002262	0.0002856	0.001905	0.00847	2.766e-05	0.0009395	143.04	45	1.68	42.5	3.2
	ELGSYALENYTQVK	12		6.05092e-07	0.000471297	1	NFIA_057120-t26_1-p1	NFIA_057120-t26_1-p1 [472-485]		0	1614.8	1145400	1.42957e+06	1065006							1	1	1								High	High	High	Not Found	Not Found	Not Found	Not Found	Not Found	Not Found	High	High	High	High	2	2	2	2	807.903	807.903	807.903	807.903	-1.23	-1.23	-1.23	-1.23	-0.00099	-0.00099	-0.00099	-0.00099	49.2073	49.2073	49.2073	49.2073	0.0002643	0.0002412	0.0002104	0.0002042	1.506e-06	1.004e-08	6.443e-13	4.113e-08	323.37	64	3.31	52.19	6.88
	NILQAAAK	4		0.0786629	0.00388864	1	NFIA_057120-t26_1-p1	NFIA_057120-t26_1-p1 [248-255]		0	828.494																			No Quan Values	Not Found	Not Found	High	Not Found	Not Found	Not Found	Not Found	Not Found	Not Found	High	High	High	High	2	2	2	2	414.751	414.751	414.751	414.751	1.49	1.49	1.49	1.49	0.00062	0.00062	0.00062	0.00062	36.5309	36.5309	36.5309	36.5309	0.00179	0.003216	0.0003693	0.002131	0.009946	0.06193	0.003419	0.04017	113.68	16	1.25		2.55
	KVTLELGGK	4		0.144105	0.00810707	2	NFIA_057120-t26_1-p1; NFIA_113710-t26_1-p1	NFIA_057120-t26_1-p1 [260-268]; NFIA_113710-t26_1-p1 [259-267]		1	944.578	213998	105886	269191	255216	111742					1	1	1	1	1					Shared	Peak Found	Peak Found	High	Peak Found	Peak Found	Not Found	Not Found	Not Found	Not Found	High	High	High	High	2	2	2	2	472.792	472.792	472.792	472.792	-1.41	-1.41	-1.41	-1.41	-0.00067	-0.00067	-0.00067	-0.00067	41.8497	41.8497	41.8497	41.8497	0.004013	0.001185	0.001231	0.001323	0.0356	0.0279	0.01381	0.02016	124.87	30	1.29	42.98	2.89
NFIA_082940-t26_1-p1	transcript=NFIA_082940-t26_1 | gene=NFIA_082940 | organism=Aspergillus_fischeri_NRRL_181 | gene_product=protein disulfide isomerase Pdi1, putative | transcript_product=protein disulfide isomerase Pdi1, putative | location=DS027696:3069272-3071107(-) | protein_length=518 | sequence_SO=supercontig | SO=protein_coding | is_pseudo=false	10	88	7	7	0	518	56.2	4.69	287	3982.62	93	21.7	0	62.001		3.43558e+06	1.74038e+06	3.30581e+06	3.31434e+06	2.84284e+06	2.78082e+06	347955	254650	268030	7	6	7	7	6	6	3	4	3	High	High	High	High	High	High	Peak Found	High	Peak Found
	Sequence	# PSMs	Modifications	Qvality PEP	Qvality q-value	# Proteins	Master Protein Accessions	Positions in Master Proteins	Modifications in Master Proteins	# Missed Cleavages	Theo. MH+ [Da]	Abundance: F1: Sample	Abundance: F2: Sample	Abundance: F3: Sample	Abundance: F4: Sample	Abundance: F5: Sample	Abundance: F6: Sample	Abundance: F7: Sample	Abundance: F8: Sample	Abundance: F9: Sample	Abundances Count: F1: Sample	Abundances Count: F2: Sample	Abundances Count: F3: Sample	Abundances Count: F4: Sample	Abundances Count: F5: Sample	Abundances Count: F6: Sample	Abundances Count: F7: Sample	Abundances Count: F8: Sample	Abundances Count: F9: Sample	Quan Info	Found in Sample: [S1] F1: Sample	Found in Sample: [S2] F2: Sample	Found in Sample: [S3] F3: Sample	Found in Sample: [S4] F4: Sample	Found in Sample: [S5] F5: Sample	Found in Sample: [S6] F6: Sample	Found in Sample: [S7] F7: Sample	Found in Sample: [S8] F8: Sample	Found in Sample: [S9] F9: Sample	Confidence (by Search Engine): Mascot	Confidence (by Search Engine): MS Amanda 2.0	Confidence (by Search Engine): MSFragger	Confidence (by Search Engine): Sequest HT	Charge (by Search Engine): Mascot	Charge (by Search Engine): MS Amanda 2.0	Charge (by Search Engine): MSFragger	Charge (by Search Engine): Sequest HT	m/z [Da] (by Search Engine): Mascot	m/z [Da] (by Search Engine): MS Amanda 2.0	m/z [Da] (by Search Engine): MSFragger	m/z [Da] (by Search Engine): Sequest HT	DeltaM [ppm] (by Search Engine): Mascot	DeltaM [ppm] (by Search Engine): MS Amanda 2.0	DeltaM [ppm] (by Search Engine): MSFragger	DeltaM [ppm] (by Search Engine): Sequest HT	Deltam/z [Da] (by Search Engine): Mascot	Deltam/z [Da] (by Search Engine): MS Amanda 2.0	Deltam/z [Da] (by Search Engine): MSFragger	Deltam/z [Da] (by Search Engine): Sequest HT	RT [min] (by Search Engine): Mascot	RT [min] (by Search Engine): MS Amanda 2.0	RT [min] (by Search Engine): MSFragger	RT [min] (by Search Engine): Sequest HT	Percolator q-Value (by Search Engine): Mascot	Percolator q-Value (by Search Engine): MS Amanda 2.0	Percolator q-Value (by Search Engine): MSFragger	Percolator q-Value (by Search Engine): Sequest HT	Percolator PEP (by Search Engine): Mascot	Percolator PEP (by Search Engine): MS Amanda 2.0	Percolator PEP (by Search Engine): MSFragger	Percolator PEP (by Search Engine): Sequest HT	Amanda Score (by Search Engine): MS Amanda 2.0	Ions Score (by Search Engine): Mascot	XCorr (by Search Engine): Sequest HT	Top Apex RT [min]	MSFraggerScore (by Search Engine): MSFragger
	LYPAGAKDSPVEYSGSR	12		4.74027e-09	0.000471297	1	NFIA_082940-t26_1-p1	NFIA_082940-t26_1-p1 [442-458]		1	1796.88	855212	668526	987576	1432594	1138090	1.12271e+06				1	1	1	1	1	1					Peak Found	Peak Found	Peak Found	High	High	Peak Found	Not Found	Not Found	Not Found	High	High	High	High	3	3	3	3	599.632	599.632	599.632	599.632	0.61	0.61	0.61	0.61	0.00037	0.00037	0.00037	0.00037	37.0975	37.0975	37.0975	37.0975	0.0003472	0.0003099	0.0002262	0.0002856	1.806e-08	1.804e-10	6.305e-16	8.466e-10	314.33	47	3.22	40.59	9.1
	IDATANDVPDSITGFPTIK	16		7.22e-07	0.000471297	1	NFIA_082940-t26_1-p1	NFIA_082940-t26_1-p1 [423-441]		0	1975	139402	137185	135584	124303	175652	149834	123845	81360.4	77262.8	1	1	1	1	1	1	1	1	1		High	Peak Found	High	High	Peak Found	Peak Found	Peak Found	High	Peak Found	High	High	High	High	2	2	2	2	988.004	988.006	988.004	988.004	-0.11	1.4	-0.11	-0.11	-0.00011	0.00138	-0.00011	-0.00011	54.1403	54.4969	54.1403	54.1403	0.0003472	0.0002412	0.0002262	0.0002856	7.565e-07	1.099e-07	8.321e-13	2.3e-08	270.17	43	3.59	57.17	7.65
	YEEAATELKGK	21		0.000687912	0.000471297	1	NFIA_082940-t26_1-p1	NFIA_082940-t26_1-p1 [68-78]		1	1238.63	832007	309531	857932	211632	208909	278973	76005.5	53134.1		2	2	2	2	2	2	1	1			High	Peak Found	High	Peak Found	High	High	Peak Found	Peak Found	Not Found	High	High	High	High	2	2	2	2	619.817	619.817	619.817	619.817	0.79	0.79	0.79	0.79	0.00049	0.00049	0.00049	0.00049	24.9652	24.9652	24.9652	24.9652	0.0002643	0.0002412	0.0002104	0.0002042	1.071e-05	5.227e-05	1.16e-06	9.813e-05	225.14	46	1.95	27.51	4.49
	YEEAATELK	4		0.00936661	0.000471297	1	NFIA_082940-t26_1-p1	NFIA_082940-t26_1-p1 [68-76]		0	1053.51	382390	83868	221121	209100	58882.4	75019.6	148105	72838.8	64779.6	1	1	1	1	1	1	1	1	1		High	Peak Found	Peak Found	Peak Found	Peak Found	Peak Found	Peak Found	Peak Found	Peak Found	High	High	High	High	2	2	2	2	527.26	527.26	527.26	527.26	2.2	2.2	2.2	2.2	0.00116	0.00116	0.00116	0.00116	27.9458	27.9458	27.9458	27.9458	0.0007054	0.0006466	0.0002104	0.0002042	0.002882	0.00984	5.713e-05	0.006752	162.01	30	1.88	31.16	3.59
	ALAPKYEEAATELK	16		0.00273037	0.000471297	1	NFIA_082940-t26_1-p1	NFIA_082940-t26_1-p1 [63-76]		1	1533.82	430800	422666	408683	619352	695662	589993				1	1	1	1	1	1					Peak Found	High	High	High	High	Peak Found	Not Found	Not Found	Not Found	High	High	High	High	3	3	3	3	511.945	511.945	511.945	511.945	2.04	2.04	2.04	2.04	0.00104	0.00104	0.00104	0.00104	42.4698	42.4698	42.4698	42.4698	0.0003472	0.0003099	0.0002262	0.0002856	0.0006875	0.0002519	3.236e-06	0.0008054	159.67	23	1.94	45.6	4.06
	ALAPKYEEAATELKGK	11		0.000588801	0.000471297	1	NFIA_082940-t26_1-p1	NFIA_082940-t26_1-p1 [63-78]		2	1718.93	621589		552548	608123	565648	564288				1		1	1	1	1					High	Not Found	Peak Found	High	Peak Found	High	Not Found	Not Found	Not Found	High	High	High	High	3	3	3	3	573.649	573.649	573.649	573.649	0.61	0.61	0.61	0.61	0.00035	0.00035	0.00035	0.00035	41.7029	41.7029	41.7029	41.7029	0.0003472	0.0003099	0.0002262	0.0002856	5.008e-05	7.797e-05	3.384e-07	5.192e-05	226.36	26	2.33	45.05	4.66
	DSPVEYSGSR	8		0.0518328	0.0027894	1	NFIA_082940-t26_1-p1	NFIA_082940-t26_1-p1 [449-458]		0	1096.49	174178	118598	142363	109240				47317	125987	1	1	1	1				1	1		Peak Found	Peak Found	High	High	Not Found	Not Found	Not Found	Peak Found	Peak Found	High	High	High	High	2	2	2	2	548.75	548.75	548.75	548.75	2.55	2.55	2.55	2.55	0.0014	0.0014	0.0014	0.0014	24.9669	24.9669	24.9669	24.9669	0.0009804	0.0004989	0.0002262	0.0005188	0.01697	0.02725	0.001243	0.01316	123.19	25	1.02	27.19	2.7
NFIA_052000-t26_1-p1	transcript=NFIA_052000-t26_1 | gene=NFIA_052000 | organism=Aspergillus_fischeri_NRRL_181 | gene_product=NAD(+)-isocitrate dehydrogenase subunit I | transcript_product=NAD(+)-isocitrate dehydrogenase subunit I | location=DS027698:1479698-1481264(+) | protein_length=386 | sequence_SO=supercontig | SO=protein_coding | is_pseudo=false	6	87	3	3	0	386	42	8.75	347	3665.94	83	17.4	0	47.429		4.19374e+06	2.35569e+06	3.90507e+06	3.42915e+06	2.34673e+06	2.97951e+06	170872	186865	106629	4	4	4	4	4	4	1	1	1	High	High	High	High	High	High	Peak Found	Peak Found	Peak Found
	Sequence	# PSMs	Modifications	Qvality PEP	Qvality q-value	# Proteins	Master Protein Accessions	Positions in Master Proteins	Modifications in Master Proteins	# Missed Cleavages	Theo. MH+ [Da]	Abundance: F1: Sample	Abundance: F2: Sample	Abundance: F3: Sample	Abundance: F4: Sample	Abundance: F5: Sample	Abundance: F6: Sample	Abundance: F7: Sample	Abundance: F8: Sample	Abundance: F9: Sample	Abundances Count: F1: Sample	Abundances Count: F2: Sample	Abundances Count: F3: Sample	Abundances Count: F4: Sample	Abundances Count: F5: Sample	Abundances Count: F6: Sample	Abundances Count: F7: Sample	Abundances Count: F8: Sample	Abundances Count: F9: Sample	Quan Info	Found in Sample: [S1] F1: Sample	Found in Sample: [S2] F2: Sample	Found in Sample: [S3] F3: Sample	Found in Sample: [S4] F4: Sample	Found in Sample: [S5] F5: Sample	Found in Sample: [S6] F6: Sample	Found in Sample: [S7] F7: Sample	Found in Sample: [S8] F8: Sample	Found in Sample: [S9] F9: Sample	Confidence (by Search Engine): Mascot	Confidence (by Search Engine): MS Amanda 2.0	Confidence (by Search Engine): MSFragger	Confidence (by Search Engine): Sequest HT	Charge (by Search Engine): Mascot	Charge (by Search Engine): MS Amanda 2.0	Charge (by Search Engine): MSFragger	Charge (by Search Engine): Sequest HT	m/z [Da] (by Search Engine): Mascot	m/z [Da] (by Search Engine): MS Amanda 2.0	m/z [Da] (by Search Engine): MSFragger	m/z [Da] (by Search Engine): Sequest HT	DeltaM [ppm] (by Search Engine): Mascot	DeltaM [ppm] (by Search Engine): MS Amanda 2.0	DeltaM [ppm] (by Search Engine): MSFragger	DeltaM [ppm] (by Search Engine): Sequest HT	Deltam/z [Da] (by Search Engine): Mascot	Deltam/z [Da] (by Search Engine): MS Amanda 2.0	Deltam/z [Da] (by Search Engine): MSFragger	Deltam/z [Da] (by Search Engine): Sequest HT	RT [min] (by Search Engine): Mascot	RT [min] (by Search Engine): MS Amanda 2.0	RT [min] (by Search Engine): MSFragger	RT [min] (by Search Engine): Sequest HT	Percolator q-Value (by Search Engine): Mascot	Percolator q-Value (by Search Engine): MS Amanda 2.0	Percolator q-Value (by Search Engine): MSFragger	Percolator q-Value (by Search Engine): Sequest HT	Percolator PEP (by Search Engine): Mascot	Percolator PEP (by Search Engine): MS Amanda 2.0	Percolator PEP (by Search Engine): MSFragger	Percolator PEP (by Search Engine): Sequest HT	Amanda Score (by Search Engine): MS Amanda 2.0	Ions Score (by Search Engine): Mascot	XCorr (by Search Engine): Sequest HT	Top Apex RT [min]	MSFraggerScore (by Search Engine): MSFragger
	AVYDVIGEGKTR	26		6.63859e-05	0.000471297	1	NFIA_052000-t26_1-p1	NFIA_052000-t26_1-p1 [350-361]		1	1307.7	1.06414e+06	864383	994631	1.20416e+06	773270	912477				3	2	2	3	3	2					High	High	High	High	High	High	Not Found	Not Found	Not Found	High	High	High	High	2	2	2	2	654.352	654.352	654.352	654.352	0.6	0.6	0.6	0.6	0.00039	0.00039	0.00039	0.00039	41.584	41.584	41.584	41.584	0.0002643	0.0002412	0.0002104	0.0002042	2.206e-05	3.764e-06	4.725e-09	2.155e-05	255.2	55	2.09	42.67	5.04
	AVYDVIGEGK	9		0.000508223	0.000471297	1	NFIA_052000-t26_1-p1	NFIA_052000-t26_1-p1 [350-359]		0	1050.55	661481	510535	540708	1.21454e+06	898880	1.21225e+06	170872	186865	106629	2	1	1	2	2	2	1	1	1		Peak Found	High	High	Peak Found	Peak Found	High	Peak Found	Peak Found	Peak Found	High	High	High	High	2	2	2	2	525.777	525.777	525.777	525.777	0.76	0.76	0.76	0.76	0.0004	0.0004	0.0004	0.0004	42.7188	42.7188	42.7188	42.7188	0.0002643	0.0002412	0.0002104	0.0002042	0.0002597	0.0006281	2.248e-07	0.000307	157.5	20	1.89	43.96	4.64
	DMGGQATTHEFTR	27	1xOxidation [M2]	3.83424e-06	0.000471297	1	NFIA_052000-t26_1-p1	NFIA_052000-t26_1-p1 [364-376]		0	1466.63	1.0995e+06	390244	1.03166e+06	429981	317677	370363				2	2	2	2	2	2					High	High	High	High	Peak Found	Peak Found	Not Found	Not Found	Not Found	High	High	High	High	2	2	2	2	733.82	733.82	733.82	733.82	0.35	0.35	0.35	0.35	0.00026	0.00026	0.00026	0.00026	24.5469	24.5469	24.5469	24.5469	0.0002643	0.0002412	0.0002104	0.0002042	2.865e-07	1.438e-08	3.189e-11	5.376e-08	323.54	69	2.46	26.89	6.23
	DMGGQATTHEFTR	25		3.99894e-06	0.000471297	1	NFIA_052000-t26_1-p1	NFIA_052000-t26_1-p1 [364-376]		0	1450.64	1.36862e+06	590530	1.33807e+06	580473	356902	484422				3	3	3	3	3	3					High	High	High	High	Peak Found	High	Not Found	Not Found	Not Found	High	High	High	High	2	2	2	2	725.823	725.823	725.823	725.823	0.82	0.82	0.82	0.82	0.0006	0.0006	0.0006	0.0006	31.4353	31.4353	31.4353	31.4353	0.0002643	0.0002412	0.0002104	0.0002042	1.007e-06	2.982e-08	2.296e-11	3.511e-08	314.35	64	2.71	32.94	6.26
NFIA_044900-t26_1-p1	transcript=NFIA_044900-t26_1 | gene=NFIA_044900 | organism=Aspergillus_fischeri_NRRL_181 | gene_product=Fibronectin type III domain protein | transcript_product=Fibronectin type III domain protein | location=DS027684:405054-407933(+) | protein_length=894 | sequence_SO=supercontig | SO=protein_coding | is_pseudo=false	8	87	5	5	0	894	98.3	5.63	652	5245.14	131	51.37	0	39.962		3.14454e+06	2.98263e+06	3.0146e+06	4.59919e+06	2.67775e+06	2.04078e+06	3.99157e+06	1.22986e+06	1.46694e+06	5	5	5	5	5	4	3	3	2	High	High	High	High	High	High	High	High	High
	Sequence	# PSMs	Modifications	Qvality PEP	Qvality q-value	# Proteins	Master Protein Accessions	Positions in Master Proteins	Modifications in Master Proteins	# Missed Cleavages	Theo. MH+ [Da]	Abundance: F1: Sample	Abundance: F2: Sample	Abundance: F3: Sample	Abundance: F4: Sample	Abundance: F5: Sample	Abundance: F6: Sample	Abundance: F7: Sample	Abundance: F8: Sample	Abundance: F9: Sample	Abundances Count: F1: Sample	Abundances Count: F2: Sample	Abundances Count: F3: Sample	Abundances Count: F4: Sample	Abundances Count: F5: Sample	Abundances Count: F6: Sample	Abundances Count: F7: Sample	Abundances Count: F8: Sample	Abundances Count: F9: Sample	Quan Info	Found in Sample: [S1] F1: Sample	Found in Sample: [S2] F2: Sample	Found in Sample: [S3] F3: Sample	Found in Sample: [S4] F4: Sample	Found in Sample: [S5] F5: Sample	Found in Sample: [S6] F6: Sample	Found in Sample: [S7] F7: Sample	Found in Sample: [S8] F8: Sample	Found in Sample: [S9] F9: Sample	Confidence (by Search Engine): Mascot	Confidence (by Search Engine): MS Amanda 2.0	Confidence (by Search Engine): MSFragger	Confidence (by Search Engine): Sequest HT	Charge (by Search Engine): Mascot	Charge (by Search Engine): MS Amanda 2.0	Charge (by Search Engine): MSFragger	Charge (by Search Engine): Sequest HT	m/z [Da] (by Search Engine): Mascot	m/z [Da] (by Search Engine): MS Amanda 2.0	m/z [Da] (by Search Engine): MSFragger	m/z [Da] (by Search Engine): Sequest HT	DeltaM [ppm] (by Search Engine): Mascot	DeltaM [ppm] (by Search Engine): MS Amanda 2.0	DeltaM [ppm] (by Search Engine): MSFragger	DeltaM [ppm] (by Search Engine): Sequest HT	Deltam/z [Da] (by Search Engine): Mascot	Deltam/z [Da] (by Search Engine): MS Amanda 2.0	Deltam/z [Da] (by Search Engine): MSFragger	Deltam/z [Da] (by Search Engine): Sequest HT	RT [min] (by Search Engine): Mascot	RT [min] (by Search Engine): MS Amanda 2.0	RT [min] (by Search Engine): MSFragger	RT [min] (by Search Engine): Sequest HT	Percolator q-Value (by Search Engine): Mascot	Percolator q-Value (by Search Engine): MS Amanda 2.0	Percolator q-Value (by Search Engine): MSFragger	Percolator q-Value (by Search Engine): Sequest HT	Percolator PEP (by Search Engine): Mascot	Percolator PEP (by Search Engine): MS Amanda 2.0	Percolator PEP (by Search Engine): MSFragger	Percolator PEP (by Search Engine): Sequest HT	Amanda Score (by Search Engine): MS Amanda 2.0	Ions Score (by Search Engine): Mascot	XCorr (by Search Engine): Sequest HT	Top Apex RT [min]	MSFraggerScore (by Search Engine): MSFragger
	MLNTGEALPVER	24	1xOxidation [M1]	0.000181387	0.000471297	1	NFIA_044900-t26_1-p1	NFIA_044900-t26_1-p1 [55-66]		0	1345.68	334333	364252	211773	366101	274808	369816	213271	135011		1	1	1	1	1	1	1	1			High	High	High	High	High	High	Peak Found	Peak Found	Not Found	High	High	High	High	2	2	2	2	673.345	673.345	673.345	673.344	3.27	3.27	3.27	1.47	0.0022	0.0022	0.0022	0.00099	42.3979	42.3979	42.3979	40.8251	0.0002643	0.0002412	0.0002104	0.0002856	5.354e-05	1.208e-05	3.181e-08	1.912e-05	272.74	57	2.8	43.74	4.85
	TVSYPEGLFTTWDPVENSR	4		4.1101e-05	0.000471297	1	NFIA_044900-t26_1-p1	NFIA_044900-t26_1-p1 [560-578]		0	2198.04	42841.4	40124.9	25033.2	30009	30709.1	31767				1	1	1	1	1	1					Peak Found	Peak Found	High	Peak Found	Peak Found	Peak Found	Not Found	Not Found	Not Found	High	High	High	High	2	2	2	2	1099.52	1099.52	1099.52	1099.52	-0.83	-0.83	-0.83	-0.83	-0.00091	-0.00091	-0.00091	-0.00091	62.2827	62.2827	62.2827	62.2827	0.0002643	0.0002412	0.0002104	0.0002042	2.319e-06	3.349e-07	5.383e-09	2.732e-06	257.14	41	2.34	63.75	6.03
	TSAIVGGLPAAGR	19		0.000348091	0.000471297	1	NFIA_044900-t26_1-p1	NFIA_044900-t26_1-p1 [727-739]		0	1169.66	942754	776579	1.0824e+06	1.61512e+06	229411	172547	2.78354e+06	590985	851241	1	1	1	2	1	1	2	1	2		Peak Found	Peak Found	Peak Found	Peak Found	High	High	High	High	High	High	High	High	High	2	2	2	2	585.338	585.338	585.335	585.338	4.63	4.63	-1.46	4.63	0.00271	0.00271	-0.00086	0.00271	43.5242	43.5242	44.4126	43.5242	0.000461	0.0003986	0.0002262	0.0003726	0.0006236	0.0001026	1.255e-05	9.319e-05	231.15	47	2.88	45.18	2.94
	GSYAPGVAESFR	4		0.00687173	0.000471297	1	NFIA_044900-t26_1-p1	NFIA_044900-t26_1-p1 [366-377]		0	1240.6	479965	655041	846466	735326	817792					1	1	1	1	1						Peak Found	Peak Found	Peak Found	Peak Found	High	Not Found	Not Found	Not Found	Not Found	High	High	High	High	2	2	2	2	620.801	620.801	620.801	620.801	-0.96	-0.96	-0.96	-0.96	-0.00059	-0.00059	-0.00059	-0.00059	43.8962	43.8962	43.8962	43.8962	0.0006404	0.0003099	0.0002262	0.0002856	0.002887	0.0006029	6.426e-05	0.002432	183.33	32	1.82	45.14	3.95
	EVIAGQGAPAPPSGLR	36		2.17278e-08	0.000471297	1	NFIA_044900-t26_1-p1	NFIA_044900-t26_1-p1 [740-755]		0	1519.82	1.34464e+06	1.14664e+06	848922	1.85263e+06	1.32503e+06	1.46665e+06	994759	503862	615703	1	1	1	1	1	1	1	1	1		High	High	High	High	High	High	High	High	High	High	High	High	High	2	2	2	2	760.415	760.415	760.414	760.415	-0.34	-0.34	-1.21	-0.34	-0.00026	-0.00026	-0.00092	-0.00026	42.5336	42.5336	41.2347	42.5336	0.0002643	0.0002412	0.0002262	0.0002042	1.717e-09	6.917e-09	7.897e-16	1.255e-08	323.41	65	3.26	43.95	11.49
NFIA_014440-t26_1-p1	transcript=NFIA_014440-t26_1 | gene=NFIA_014440 | organism=Aspergillus_fischeri_NRRL_181 | gene_product=eukaryotic translation elongation factor 1 subunit Eef1-beta, putative | transcript_product=eukaryotic translation elongation factor 1 subunit Eef1-beta, putative | location=DS027688:2041716-2042826(-) | protein_length=247 | sequence_SO=supercontig | SO=protein_coding | is_pseudo=false	14	85	2	2	0	247	27.4	4.53	775	6203.4	149	51.05	0	35.482		2.62343e+06	4.07193e+06	2.93193e+06	5.6743e+06	5.18799e+06	4.37752e+06	3.79361e+06	1.8459e+06	1.31598e+06	2	2	2	2	2	2	1	1	1	High	High	High	High	High	High	High	High	High
	Sequence	# PSMs	Modifications	Qvality PEP	Qvality q-value	# Proteins	Master Protein Accessions	Positions in Master Proteins	Modifications in Master Proteins	# Missed Cleavages	Theo. MH+ [Da]	Abundance: F1: Sample	Abundance: F2: Sample	Abundance: F3: Sample	Abundance: F4: Sample	Abundance: F5: Sample	Abundance: F6: Sample	Abundance: F7: Sample	Abundance: F8: Sample	Abundance: F9: Sample	Abundances Count: F1: Sample	Abundances Count: F2: Sample	Abundances Count: F3: Sample	Abundances Count: F4: Sample	Abundances Count: F5: Sample	Abundances Count: F6: Sample	Abundances Count: F7: Sample	Abundances Count: F8: Sample	Abundances Count: F9: Sample	Quan Info	Found in Sample: [S1] F1: Sample	Found in Sample: [S2] F2: Sample	Found in Sample: [S3] F3: Sample	Found in Sample: [S4] F4: Sample	Found in Sample: [S5] F5: Sample	Found in Sample: [S6] F6: Sample	Found in Sample: [S7] F7: Sample	Found in Sample: [S8] F8: Sample	Found in Sample: [S9] F9: Sample	Confidence (by Search Engine): Mascot	Confidence (by Search Engine): MS Amanda 2.0	Confidence (by Search Engine): MSFragger	Confidence (by Search Engine): Sequest HT	Charge (by Search Engine): Mascot	Charge (by Search Engine): MS Amanda 2.0	Charge (by Search Engine): MSFragger	Charge (by Search Engine): Sequest HT	m/z [Da] (by Search Engine): Mascot	m/z [Da] (by Search Engine): MS Amanda 2.0	m/z [Da] (by Search Engine): MSFragger	m/z [Da] (by Search Engine): Sequest HT	DeltaM [ppm] (by Search Engine): Mascot	DeltaM [ppm] (by Search Engine): MS Amanda 2.0	DeltaM [ppm] (by Search Engine): MSFragger	DeltaM [ppm] (by Search Engine): Sequest HT	Deltam/z [Da] (by Search Engine): Mascot	Deltam/z [Da] (by Search Engine): MS Amanda 2.0	Deltam/z [Da] (by Search Engine): MSFragger	Deltam/z [Da] (by Search Engine): Sequest HT	RT [min] (by Search Engine): Mascot	RT [min] (by Search Engine): MS Amanda 2.0	RT [min] (by Search Engine): MSFragger	RT [min] (by Search Engine): Sequest HT	Percolator q-Value (by Search Engine): Mascot	Percolator q-Value (by Search Engine): MS Amanda 2.0	Percolator q-Value (by Search Engine): MSFragger	Percolator q-Value (by Search Engine): Sequest HT	Percolator PEP (by Search Engine): Mascot	Percolator PEP (by Search Engine): MS Amanda 2.0	Percolator PEP (by Search Engine): MSFragger	Percolator PEP (by Search Engine): Sequest HT	Amanda Score (by Search Engine): MS Amanda 2.0	Ions Score (by Search Engine): Mascot	XCorr (by Search Engine): Sequest HT	Top Apex RT [min]	MSFraggerScore (by Search Engine): MSFragger
	SYIVGDAPSQADVVTFK	27		1.59166e-08	0.000471297	1	NFIA_014440-t26_1-p1	NFIA_014440-t26_1-p1 [23-39]		0	1796.91	239404	271163	311651	605252	308914	352281				1	1	1	2	2	2					High	High	High	High	High	High	Not Found	Not Found	Not Found	High	High	High	High	2	2	2	2	898.957	898.957	898.957	898.957	0.03	0.03	0.03	0.03	3e-05	3e-05	3e-05	3e-05	52.2858	52.2858	52.2858	52.2858	0.0002643	0.0002412	0.0002104	0.0002042	4.104e-08	1.66e-08	7.59e-16	1.793e-07	351.2	72	2.89	53.63	11.71
	AYTAYGPESTELPTNPK	58		9.89578e-09	0.000471297	1	NFIA_014440-t26_1-p1	NFIA_014440-t26_1-p1 [77-93]		0	1838.88	2.38403e+06	3.80077e+06	2.62028e+06	5.06904e+06	4.87908e+06	4.02523e+06	3.79361e+06	1.8459e+06	1.31598e+06	2	3	2	2	3	2	3	3	2		High	High	High	High	High	High	High	High	High	High	High	High	High	2	2	2	2	919.943	919.943	919.943	919.944	-1.2	-1.2	-1.34	0.18	-0.00111	-0.00111	-0.00123	0.00017	44.5775	44.5775	42.8932	44.0859	0.0003472	0.0003099	0.0002262	0.0002042	1.285e-08	7.253e-10	6.305e-16	2.884e-09	365.84	74	3.92	45.55	9.91
NFIA_058340-t26_1-p1	transcript=NFIA_058340-t26_1 | gene=NFIA_058340 | organism=Aspergillus_fischeri_NRRL_181 | gene_product=cell wall glucanase (Scw4), putative | transcript_product=cell wall glucanase (Scw4), putative | location=DS027698:3343816-3345063(-) | protein_length=373 | sequence_SO=supercontig | SO=protein_coding | is_pseudo=false	10	85	3	3	0	373	41.7	6.77	773	5398.14	117	47.8	0	22.346		2.04525e+06	1.13487e+06	1.45876e+06	1.33251e+06	1.21773e+06	907392	1.52119e+06	1.74333e+06	2.11158e+06	2	3	3	3	3	2	3	2	2	High	High	High	High	High	High	High	High	High
	Sequence	# PSMs	Modifications	Qvality PEP	Qvality q-value	# Proteins	Master Protein Accessions	Positions in Master Proteins	Modifications in Master Proteins	# Missed Cleavages	Theo. MH+ [Da]	Abundance: F1: Sample	Abundance: F2: Sample	Abundance: F3: Sample	Abundance: F4: Sample	Abundance: F5: Sample	Abundance: F6: Sample	Abundance: F7: Sample	Abundance: F8: Sample	Abundance: F9: Sample	Abundances Count: F1: Sample	Abundances Count: F2: Sample	Abundances Count: F3: Sample	Abundances Count: F4: Sample	Abundances Count: F5: Sample	Abundances Count: F6: Sample	Abundances Count: F7: Sample	Abundances Count: F8: Sample	Abundances Count: F9: Sample	Quan Info	Found in Sample: [S1] F1: Sample	Found in Sample: [S2] F2: Sample	Found in Sample: [S3] F3: Sample	Found in Sample: [S4] F4: Sample	Found in Sample: [S5] F5: Sample	Found in Sample: [S6] F6: Sample	Found in Sample: [S7] F7: Sample	Found in Sample: [S8] F8: Sample	Found in Sample: [S9] F9: Sample	Confidence (by Search Engine): Mascot	Confidence (by Search Engine): MS Amanda 2.0	Confidence (by Search Engine): MSFragger	Confidence (by Search Engine): Sequest HT	Charge (by Search Engine): Mascot	Charge (by Search Engine): MS Amanda 2.0	Charge (by Search Engine): MSFragger	Charge (by Search Engine): Sequest HT	m/z [Da] (by Search Engine): Mascot	m/z [Da] (by Search Engine): MS Amanda 2.0	m/z [Da] (by Search Engine): MSFragger	m/z [Da] (by Search Engine): Sequest HT	DeltaM [ppm] (by Search Engine): Mascot	DeltaM [ppm] (by Search Engine): MS Amanda 2.0	DeltaM [ppm] (by Search Engine): MSFragger	DeltaM [ppm] (by Search Engine): Sequest HT	Deltam/z [Da] (by Search Engine): Mascot	Deltam/z [Da] (by Search Engine): MS Amanda 2.0	Deltam/z [Da] (by Search Engine): MSFragger	Deltam/z [Da] (by Search Engine): Sequest HT	RT [min] (by Search Engine): Mascot	RT [min] (by Search Engine): MS Amanda 2.0	RT [min] (by Search Engine): MSFragger	RT [min] (by Search Engine): Sequest HT	Percolator q-Value (by Search Engine): Mascot	Percolator q-Value (by Search Engine): MS Amanda 2.0	Percolator q-Value (by Search Engine): MSFragger	Percolator q-Value (by Search Engine): Sequest HT	Percolator PEP (by Search Engine): Mascot	Percolator PEP (by Search Engine): MS Amanda 2.0	Percolator PEP (by Search Engine): MSFragger	Percolator PEP (by Search Engine): Sequest HT	Amanda Score (by Search Engine): MS Amanda 2.0	Ions Score (by Search Engine): Mascot	XCorr (by Search Engine): Sequest HT	Top Apex RT [min]	MSFraggerScore (by Search Engine): MSFragger
	SDNQWTFGAER	20		0.00661746	0.000471297	1	NFIA_058340-t26_1-p1	NFIA_058340-t26_1-p1 [343-353]		0	1310.58		123212	163054	318850	370397	285588	165721				1	1	1	1	1	1				Not Found	High	High	High	High	High	High	Not Found	Not Found	High	High	High	High	2	2	2	2	655.79	655.79	655.79	655.79	-2	-2	-2	-2	-0.00131	-0.00131	-0.00131	-0.00131	45.8277	45.8277	45.8277	45.8277	0.0003472	0.0003099	0.0002262	0.0002856	0.002035	0.001233	1.907e-05	0.00231	189.66	41	1.87	47.08	3.96
	GQNNPADVANAVNTAR	61		2.99112e-08	0.000471297	1	NFIA_058340-t26_1-p1	NFIA_058340-t26_1-p1 [204-219]		0	1611.78	1.78733e+06	848649	1.10365e+06	767018	583613	621804	1.26058e+06	1.65541e+06	2.03458e+06	2	1	2	1	2	1	3	3	3		High	High	High	High	High	High	High	High	High	High	High	High	High	2	2	2	2	806.395	806.395	806.395	806.395	-0.39	-0.39	-0.39	-0.39	-0.00031	-0.00031	-0.00031	-0.00031	36.0794	36.0794	36.0794	36.0794	0.0002643	0.0002412	0.0002104	0.0002042	4.083e-08	5.963e-10	2.237e-15	4.57e-10	358.78	80	3.16	37.48	7.84
	FWGIQDTGR	4		0.134608	0.00772085	1	NFIA_058340-t26_1-p1	NFIA_058340-t26_1-p1 [354-362]		0	1079.53	257922	163011	192051	246640	263723		94891.8	87914.8	76996	1	1	1	1	1		1	1	1		Peak Found	Peak Found	High	Peak Found	Peak Found	Not Found	Peak Found	Peak Found	Peak Found	High	High	High	High	2	2	2	2	540.267	540.267	540.267	540.267	0.18	0.18	0.18	0.18	0.0001	0.0001	0.0001	0.0001	50.3898	50.3898	50.3898	50.3898	0.002271	0.001185	0.002908	0.001649	0.01216	0.01738	0.03793	0.02759	113.43	26	1.12	51.99	1.84
NFIA_070410-t26_1-p1	transcript=NFIA_070410-t26_1 | gene=NFIA_070410 | organism=Aspergillus_fischeri_NRRL_181 | gene_product=40S ribosomal protein S4, putative | transcript_product=40S ribosomal protein S4, putative | location=DS027690:2487187-2488351(-) | protein_length=261 | sequence_SO=supercontig | SO=protein_coding | is_pseudo=false	22	84	6	6	0	261	29.4	10.07	217	3193.67	67	5.26	0	29.192		5.44907e+06	4.26938e+06	6.34658e+06	7.87669e+06	4.58947e+06	6.37283e+06	2.08339e+06	332616	330190	6	6	6	4	5	4	6	3	2	High	High	High	High	High	High	Peak Found	Peak Found	Peak Found
	Sequence	# PSMs	Modifications	Qvality PEP	Qvality q-value	# Proteins	Master Protein Accessions	Positions in Master Proteins	Modifications in Master Proteins	# Missed Cleavages	Theo. MH+ [Da]	Abundance: F1: Sample	Abundance: F2: Sample	Abundance: F3: Sample	Abundance: F4: Sample	Abundance: F5: Sample	Abundance: F6: Sample	Abundance: F7: Sample	Abundance: F8: Sample	Abundance: F9: Sample	Abundances Count: F1: Sample	Abundances Count: F2: Sample	Abundances Count: F3: Sample	Abundances Count: F4: Sample	Abundances Count: F5: Sample	Abundances Count: F6: Sample	Abundances Count: F7: Sample	Abundances Count: F8: Sample	Abundances Count: F9: Sample	Quan Info	Found in Sample: [S1] F1: Sample	Found in Sample: [S2] F2: Sample	Found in Sample: [S3] F3: Sample	Found in Sample: [S4] F4: Sample	Found in Sample: [S5] F5: Sample	Found in Sample: [S6] F6: Sample	Found in Sample: [S7] F7: Sample	Found in Sample: [S8] F8: Sample	Found in Sample: [S9] F9: Sample	Confidence (by Search Engine): Mascot	Confidence (by Search Engine): MS Amanda 2.0	Confidence (by Search Engine): MSFragger	Confidence (by Search Engine): Sequest HT	Charge (by Search Engine): Mascot	Charge (by Search Engine): MS Amanda 2.0	Charge (by Search Engine): MSFragger	Charge (by Search Engine): Sequest HT	m/z [Da] (by Search Engine): Mascot	m/z [Da] (by Search Engine): MS Amanda 2.0	m/z [Da] (by Search Engine): MSFragger	m/z [Da] (by Search Engine): Sequest HT	DeltaM [ppm] (by Search Engine): Mascot	DeltaM [ppm] (by Search Engine): MS Amanda 2.0	DeltaM [ppm] (by Search Engine): MSFragger	DeltaM [ppm] (by Search Engine): Sequest HT	Deltam/z [Da] (by Search Engine): Mascot	Deltam/z [Da] (by Search Engine): MS Amanda 2.0	Deltam/z [Da] (by Search Engine): MSFragger	Deltam/z [Da] (by Search Engine): Sequest HT	RT [min] (by Search Engine): Mascot	RT [min] (by Search Engine): MS Amanda 2.0	RT [min] (by Search Engine): MSFragger	RT [min] (by Search Engine): Sequest HT	Percolator q-Value (by Search Engine): Mascot	Percolator q-Value (by Search Engine): MS Amanda 2.0	Percolator q-Value (by Search Engine): MSFragger	Percolator q-Value (by Search Engine): Sequest HT	Percolator PEP (by Search Engine): Mascot	Percolator PEP (by Search Engine): MS Amanda 2.0	Percolator PEP (by Search Engine): MSFragger	Percolator PEP (by Search Engine): Sequest HT	Amanda Score (by Search Engine): MS Amanda 2.0	Ions Score (by Search Engine): Mascot	XCorr (by Search Engine): Sequest HT	Top Apex RT [min]	MSFraggerScore (by Search Engine): MSFragger
	IQAEEAEYK	4		0.0226469	0.000471297	1	NFIA_070410-t26_1-p1	NFIA_070410-t26_1-p1 [114-122]		0	1080.52	227065	92880.7	151812		52215.1	50377.9	82847.3	50171.1	30103.5	1	1	1		1	1	1	1	1		High	Peak Found	Peak Found	Not Found	Peak Found	Peak Found	Peak Found	Peak Found	Peak Found	High	High	High	High	2	2	2	2	540.766	540.766	540.766	540.766	3.03	3.03	3.03	3.03	0.00164	0.00164	0.00164	0.00164	24.781	24.781	24.781	24.781	0.002596	0.0002412	0.0002104	0.001507	0.01621	0.005308	0.0003085	0.02463	178.4	27	1.34	26.59	3.2
	DAIDNSFATR	12		0.00678591	0.000471297	1	NFIA_070410-t26_1-p1	NFIA_070410-t26_1-p1 [212-221]		0	1109.52	223569	338164	292828	209917	86831.1		110102	237659	300087	1	2	1	2	1		1	2	2		High	High	High	High	Peak Found	Not Found	Peak Found	Peak Found	Peak Found	High	High	High	High	2	2	2	2	555.265	555.265	555.265	555.265	-0.35	-0.35	-0.35	-0.35	-0.00019	-0.00019	-0.00019	-0.00019	37.8483	37.8483	37.8483	37.8483	0.0002643	0.0002412	0.0002104	0.0002042	0.0003919	0.0002957	5.011e-05	0.000701	184.46	38	1.54	38.86	3.61
	VNDTVKVDIATGK	47		6.61073e-05	0.000471297	1	NFIA_070410-t26_1-p1	NFIA_070410-t26_1-p1 [156-168]		1	1359.75	825150	550183	1.21658e+06	1.93409e+06	1.25581e+06	1.33053e+06	65141.1			2	3	4	4	4	4	1				High	Peak Found	High	High	High	High	Peak Found	Not Found	Not Found	High	High	High	High	2	2	2	2	680.378	680.378	680.378	680.378	0.34	0.34	0.34	0.34	0.00023	0.00023	0.00023	0.00023	38.1659	38.1659	38.1659	38.1659	0.0002643	0.0002412	0.0002104	0.0002042	6.058e-06	6.295e-07	3.543e-08	4.514e-06	276.99	44	1.79	39.71	4.71
	VGVITHR	4		0.0698037	0.00388864	1	NFIA_070410-t26_1-p1	NFIA_070410-t26_1-p1 [192-198]		0	781.468	753555	249959	982525				34445			1	1	1				1				Peak Found	Peak Found	High	Not Found	Not Found	Not Found	Peak Found	Not Found	Not Found	High	High	High	High	2	2	2	2	391.237	391.237	391.237	391.237	-1.91	-1.91	-1.91	-1.91	-0.00075	-0.00075	-0.00075	-0.00075	25.3893	25.3893	25.3893	25.3893	0.006303	0.003216	0.0003693	0.001649	0.06564	0.05742	0.002709	0.03113	125.34	26	1.72	26.92	3.15
	TIRYPDPAIK	10		0.106875	0.00460643	1	NFIA_070410-t26_1-p1	NFIA_070410-t26_1-p1 [146-155]		1	1173.66	3.13113e+06	2.87388e+06	2.85518e+06	5.28395e+06	2.91828e+06	4.60737e+06	1.72134e+06			2	2	2	2	2	3	1				High	High	High	Peak Found	Peak Found	High	Peak Found	Not Found	Not Found	High	High	High	High	3	3	3	3	391.892	391.892	391.892	391.892	-0.51	-1.09	-1.09	-0.51	-0.0002	-0.00043	-0.00043	-0.0002	43.5943	40.9875	40.9875	43.5943	0.001363	0.001185	0.0003693	0.001112	0.0318	0.02311	0.006246	0.04089	121	15	1.32	43.85	2.98
	LTIAEERDR	7		0.125674	0.00661034	1	NFIA_070410-t26_1-p1	NFIA_070410-t26_1-p1 [245-253]		1	1102.59	288592	164319	847659	448740	276340	384558	69519.3	44786.7		1	1	1	1	1	1	1	1			Peak Found	Peak Found	High	High	Peak Found	Peak Found	Peak Found	Peak Found	Not Found	High	High	High	High	3	3	3	3	368.2	368.2	368.2	368.2	0.4	0.4	0.73	0.4	0.00015	0.00015	0.00027	0.00015	29.2381	29.2381	27.1882	29.2381	0.001604	0.001185	0.004983	0.00262	0.009465	0.02819	0.08547	0.04498	117.12	14	1.37	30.48	1.67
NFIA_020550-t26_1-p1	transcript=NFIA_020550-t26_1 | gene=NFIA_020550 | organism=Aspergillus_fischeri_NRRL_181 | gene_product=polyadenylate-binding protein | transcript_product=polyadenylate-binding protein | location=DS027688:3807005-3809386(+) | protein_length=751 | sequence_SO=supercontig | SO=protein_coding | is_pseudo=false	7	83	4	4	0	751	81.1	5.94	586	4801.86	108	42.38	0	28.918		2.13717e+06	1.41121e+06	1.77467e+06	2.33686e+06	1.49412e+06	1.62324e+06	842400	422076	619407	3	3	3	4	4	4	2	2	2	High	High	High	High	High	High	Peak Found	High	High
	Sequence	# PSMs	Modifications	Qvality PEP	Qvality q-value	# Proteins	Master Protein Accessions	Positions in Master Proteins	Modifications in Master Proteins	# Missed Cleavages	Theo. MH+ [Da]	Abundance: F1: Sample	Abundance: F2: Sample	Abundance: F3: Sample	Abundance: F4: Sample	Abundance: F5: Sample	Abundance: F6: Sample	Abundance: F7: Sample	Abundance: F8: Sample	Abundance: F9: Sample	Abundances Count: F1: Sample	Abundances Count: F2: Sample	Abundances Count: F3: Sample	Abundances Count: F4: Sample	Abundances Count: F5: Sample	Abundances Count: F6: Sample	Abundances Count: F7: Sample	Abundances Count: F8: Sample	Abundances Count: F9: Sample	Quan Info	Found in Sample: [S1] F1: Sample	Found in Sample: [S2] F2: Sample	Found in Sample: [S3] F3: Sample	Found in Sample: [S4] F4: Sample	Found in Sample: [S5] F5: Sample	Found in Sample: [S6] F6: Sample	Found in Sample: [S7] F7: Sample	Found in Sample: [S8] F8: Sample	Found in Sample: [S9] F9: Sample	Confidence (by Search Engine): Mascot	Confidence (by Search Engine): MS Amanda 2.0	Confidence (by Search Engine): MSFragger	Confidence (by Search Engine): Sequest HT	Charge (by Search Engine): Mascot	Charge (by Search Engine): MS Amanda 2.0	Charge (by Search Engine): MSFragger	Charge (by Search Engine): Sequest HT	m/z [Da] (by Search Engine): Mascot	m/z [Da] (by Search Engine): MS Amanda 2.0	m/z [Da] (by Search Engine): MSFragger	m/z [Da] (by Search Engine): Sequest HT	DeltaM [ppm] (by Search Engine): Mascot	DeltaM [ppm] (by Search Engine): MS Amanda 2.0	DeltaM [ppm] (by Search Engine): MSFragger	DeltaM [ppm] (by Search Engine): Sequest HT	Deltam/z [Da] (by Search Engine): Mascot	Deltam/z [Da] (by Search Engine): MS Amanda 2.0	Deltam/z [Da] (by Search Engine): MSFragger	Deltam/z [Da] (by Search Engine): Sequest HT	RT [min] (by Search Engine): Mascot	RT [min] (by Search Engine): MS Amanda 2.0	RT [min] (by Search Engine): MSFragger	RT [min] (by Search Engine): Sequest HT	Percolator q-Value (by Search Engine): Mascot	Percolator q-Value (by Search Engine): MS Amanda 2.0	Percolator q-Value (by Search Engine): MSFragger	Percolator q-Value (by Search Engine): Sequest HT	Percolator PEP (by Search Engine): Mascot	Percolator PEP (by Search Engine): MS Amanda 2.0	Percolator PEP (by Search Engine): MSFragger	Percolator PEP (by Search Engine): Sequest HT	Amanda Score (by Search Engine): MS Amanda 2.0	Ions Score (by Search Engine): Mascot	XCorr (by Search Engine): Sequest HT	Top Apex RT [min]	MSFraggerScore (by Search Engine): MSFragger
	NIDQEVTDEEFRK	4		0.0116398	0.000471297	1	NFIA_020550-t26_1-p1	NFIA_020550-t26_1-p1 [239-251]		1	1622.77				276131	240655	295739							1	1	1					Not Found	Not Found	Not Found	High	Peak Found	Peak Found	Not Found	Not Found	Not Found	High	High	High	High	3	3	3	3	541.592	541.592	541.592	541.592	-1.91	-1.91	-1.91	-1.91	-0.00103	-0.00103	-0.00103	-0.00103	39.0204	39.0204	39.0204	39.0204	0.0003472	0.0003099	0.0002262	0.0005188	0.001258	0.004711	5.953e-05	0.007165	123.93	16	0.99	42.24	3.51
	SLGYAYVNYNNTADGER	24		1.0674e-08	0.000471297	1	NFIA_020550-t26_1-p1	NFIA_020550-t26_1-p1 [92-108]		0	1906.86	344647	479425	479173	444217	437689	281272				1	1	1	1	1	1					High	High	High	High	High	High	Not Found	Not Found	Not Found	High	High	High	High	2	2	2	2	953.933	953.929	953.929	953.929	1.63	-3.43	-3.43	-3.43	0.00156	-0.00327	-0.00327	-0.00327	44.7792	45.9366	45.9366	45.9366	0.0002643	0.0002412	0.0002104	0.0002042	8.257e-10	3.155e-11	6.305e-16	1.21e-09	416.61	86	3.73	47.48	9.01
	SQLEASIQAR	43		0.00126553	0.000471297	1	NFIA_020550-t26_1-p1	NFIA_020550-t26_1-p1 [464-473]		0	1102.59	1.6253e+06	754495	1.0767e+06	1.34452e+06	646285	878749	738167	337388	534299	2	3	2	3	2	3	1	1	2		High	High	High	High	High	High	Peak Found	High	High	High	High	High	High	2	2	2	2	551.796	551.796	551.796	551.796	-0.77	0.33	0.33	0.33	-0.00042	0.00018	0.00018	0.00018	32.3614	35.0096	35.0096	35.0096	0.0003472	0.0003099	0.0002262	0.0002856	0.0008365	7.516e-05	8.381e-07	0.0001767	220.86	38	1.82	35.96	4.49
	FGEITSATLSR	12		0.0145801	0.000471297	1	NFIA_020550-t26_1-p1	NFIA_020550-t26_1-p1 [256-266]		0	1181.62	167230	177294	218801	271984	169491	167483	104233	84687.5	85108.5	1	1	1	1	1	1	1	1	1		Peak Found	High	Peak Found	Peak Found	High	High	Peak Found	Peak Found	Peak Found	High	High	High	High	2	2	2	2	591.313	591.313	591.313	591.313	1.84	1.84	2.6	2.6	0.00109	0.00109	0.00153	0.00153	46.0897	46.0897	45.6999	45.6999	0.0003472	0.0003099	0.0002262	0.0002856	0.0008548	0.002172	0.0003838	0.004383	173.93	36	1.84	46.98	3.34
NFIA_108780-t26_1-p1	transcript=NFIA_108780-t26_1 | gene=NFIA_108780 | organism=Aspergillus_fischeri_NRRL_181 | gene_product=60S ribosomal protein L36 | transcript_product=60S ribosomal protein L36 | location=DS027685:2090090-2091156(+) | protein_length=171 | sequence_SO=supercontig | SO=protein_coding | is_pseudo=false	16	81	4	4	0	171	19.6	12.02	258	2794.09	68	17.82	0	14.603		2.3707e+06	2.63604e+06	3.77246e+06	4.21214e+06	2.87773e+06	2.70232e+06	1.94128e+06	1.52706e+06	2.20548e+06	3	4	4	3	3	3	2	2	2	High	High	High	High	High	High	High	High	Peak Found
	Sequence	# PSMs	Modifications	Qvality PEP	Qvality q-value	# Proteins	Master Protein Accessions	Positions in Master Proteins	Modifications in Master Proteins	# Missed Cleavages	Theo. MH+ [Da]	Abundance: F1: Sample	Abundance: F2: Sample	Abundance: F3: Sample	Abundance: F4: Sample	Abundance: F5: Sample	Abundance: F6: Sample	Abundance: F7: Sample	Abundance: F8: Sample	Abundance: F9: Sample	Abundances Count: F1: Sample	Abundances Count: F2: Sample	Abundances Count: F3: Sample	Abundances Count: F4: Sample	Abundances Count: F5: Sample	Abundances Count: F6: Sample	Abundances Count: F7: Sample	Abundances Count: F8: Sample	Abundances Count: F9: Sample	Quan Info	Found in Sample: [S1] F1: Sample	Found in Sample: [S2] F2: Sample	Found in Sample: [S3] F3: Sample	Found in Sample: [S4] F4: Sample	Found in Sample: [S5] F5: Sample	Found in Sample: [S6] F6: Sample	Found in Sample: [S7] F7: Sample	Found in Sample: [S8] F8: Sample	Found in Sample: [S9] F9: Sample	Confidence (by Search Engine): Mascot	Confidence (by Search Engine): MS Amanda 2.0	Confidence (by Search Engine): MSFragger	Confidence (by Search Engine): Sequest HT	Charge (by Search Engine): Mascot	Charge (by Search Engine): MS Amanda 2.0	Charge (by Search Engine): MSFragger	Charge (by Search Engine): Sequest HT	m/z [Da] (by Search Engine): Mascot	m/z [Da] (by Search Engine): MS Amanda 2.0	m/z [Da] (by Search Engine): MSFragger	m/z [Da] (by Search Engine): Sequest HT	DeltaM [ppm] (by Search Engine): Mascot	DeltaM [ppm] (by Search Engine): MS Amanda 2.0	DeltaM [ppm] (by Search Engine): MSFragger	DeltaM [ppm] (by Search Engine): Sequest HT	Deltam/z [Da] (by Search Engine): Mascot	Deltam/z [Da] (by Search Engine): MS Amanda 2.0	Deltam/z [Da] (by Search Engine): MSFragger	Deltam/z [Da] (by Search Engine): Sequest HT	RT [min] (by Search Engine): Mascot	RT [min] (by Search Engine): MS Amanda 2.0	RT [min] (by Search Engine): MSFragger	RT [min] (by Search Engine): Sequest HT	Percolator q-Value (by Search Engine): Mascot	Percolator q-Value (by Search Engine): MS Amanda 2.0	Percolator q-Value (by Search Engine): MSFragger	Percolator q-Value (by Search Engine): Sequest HT	Percolator PEP (by Search Engine): Mascot	Percolator PEP (by Search Engine): MS Amanda 2.0	Percolator PEP (by Search Engine): MSFragger	Percolator PEP (by Search Engine): Sequest HT	Amanda Score (by Search Engine): MS Amanda 2.0	Ions Score (by Search Engine): Mascot	XCorr (by Search Engine): Sequest HT	Top Apex RT [min]	MSFraggerScore (by Search Engine): MSFragger
	EVVGLAPYER	39		0.00129241	0.000471297	1	NFIA_108780-t26_1-p1	NFIA_108780-t26_1-p1 [114-123]		0	1132.6	1.11743e+06	1.14686e+06	1.51707e+06	3.38327e+06	2.43707e+06	2.29639e+06	1.53423e+06	575679	858532	1	1	1	3	3	3	3	2	3		High	High	High	High	High	High	High	High	Peak Found	High	High	High	High	2	2	2	2	566.803	566.803	566.803	566.803	-1.3	-1.45	-0.51	-0.51	-0.00073	-0.00082	-0.00029	-0.00029	44.3051	45.5695	43.7607	43.7607	0.0002643	0.0002412	0.0002262	0.0002856	0.0005059	0.001473	7.235e-07	0.0003908	180.35	30	2.56	46.82	4.3
	TTPLNTPKTR	4		0.0371218	0.00143428	1	NFIA_108780-t26_1-p1	NFIA_108780-t26_1-p1 [84-93]		1	1128.64	284188	52349.7	144891							1	1	1								High	Peak Found	Peak Found	Not Found	Not Found	Not Found	Not Found	Not Found	Not Found	High	High	High	High	2	2	2	2	564.822	564.822	564.822	564.822	0.39	0.39	0.39	0.39	0.00022	0.00022	0.00022	0.00022	23.6445	23.6445	23.6445	23.6445	0.0007054	0.0002412	0.0003693	0.0002042	0.003248	0.002898	0.003633	0.008619	207.74	34	1.69	25.77	3.13
	TTPLNTPK	29		0.0354866	0.00143428	1	NFIA_108780-t26_1-p1	NFIA_108780-t26_1-p1 [84-91]		0	871.488		841363	1487503	685801	291361	261563	407057	951377	1346948		1	1	1	1	1	1	1	1		High	High	High	High	High	High	High	High	Peak Found	High	High	High	High	2	2	2	2	436.248	436.248	436.249	436.249	-0.27	-0.27	1.63	1.63	-0.00012	-0.00012	0.00071	0.00071	25.1943	25.1943	25.5178	25.5178	0.0008299	0.0003986	0.0002262	0.0005188	0.01367	0.01289	0.0005738	0.01348	137.89	32	1.25	26.43	2.54
	KVEDMQR	9		0.0621463	0.0036661	1	NFIA_108780-t26_1-p1	NFIA_108780-t26_1-p1 [154-160]		1	905.451	969089	595469	623003	143067	149302	144362				1	1	1	1	1	1					Peak Found	Peak Found	Peak Found	Peak Found	High	High	Not Found	Not Found	Not Found	High	High	High	High	2	2	2	2	453.23	453.23	453.23	453.23	1.01	1.01	1.01	1.01	0.00046	0.00046	0.00046	0.00046	21.9928	21.9928	21.9928	21.9928	0.001363	0.0004989	0.0002262	0.0005188	0.03139	0.02543	0.002072	0.01163	135.04	41	1.24	23.14	3.03
NFIA_098260-t26_1-p1	transcript=NFIA_098260-t26_1 | gene=NFIA_098260 | organism=Aspergillus_fischeri_NRRL_181 | gene_product=fumarate reductase Osm1, putative | transcript_product=fumarate reductase Osm1, putative | location=DS027694:1358611-1360768(+) | protein_length=630 | sequence_SO=supercontig | SO=protein_coding | is_pseudo=false	9	81	5	5	0	630	67.9	7.34	613	5217.21	133	50.8	0	42.756		3.6709e+06	3.03791e+06	3.7378e+06	1.61165e+06	1.45438e+06	1.44799e+06	833962	273445	279576	5	5	5	3	4	4	2	1	1	High	High	High	High	High	High	High	High	Peak Found
	Sequence	# PSMs	Modifications	Qvality PEP	Qvality q-value	# Proteins	Master Protein Accessions	Positions in Master Proteins	Modifications in Master Proteins	# Missed Cleavages	Theo. MH+ [Da]	Abundance: F1: Sample	Abundance: F2: Sample	Abundance: F3: Sample	Abundance: F4: Sample	Abundance: F5: Sample	Abundance: F6: Sample	Abundance: F7: Sample	Abundance: F8: Sample	Abundance: F9: Sample	Abundances Count: F1: Sample	Abundances Count: F2: Sample	Abundances Count: F3: Sample	Abundances Count: F4: Sample	Abundances Count: F5: Sample	Abundances Count: F6: Sample	Abundances Count: F7: Sample	Abundances Count: F8: Sample	Abundances Count: F9: Sample	Quan Info	Found in Sample: [S1] F1: Sample	Found in Sample: [S2] F2: Sample	Found in Sample: [S3] F3: Sample	Found in Sample: [S4] F4: Sample	Found in Sample: [S5] F5: Sample	Found in Sample: [S6] F6: Sample	Found in Sample: [S7] F7: Sample	Found in Sample: [S8] F8: Sample	Found in Sample: [S9] F9: Sample	Confidence (by Search Engine): Mascot	Confidence (by Search Engine): MS Amanda 2.0	Confidence (by Search Engine): MSFragger	Confidence (by Search Engine): Sequest HT	Charge (by Search Engine): Mascot	Charge (by Search Engine): MS Amanda 2.0	Charge (by Search Engine): MSFragger	Charge (by Search Engine): Sequest HT	m/z [Da] (by Search Engine): Mascot	m/z [Da] (by Search Engine): MS Amanda 2.0	m/z [Da] (by Search Engine): MSFragger	m/z [Da] (by Search Engine): Sequest HT	DeltaM [ppm] (by Search Engine): Mascot	DeltaM [ppm] (by Search Engine): MS Amanda 2.0	DeltaM [ppm] (by Search Engine): MSFragger	DeltaM [ppm] (by Search Engine): Sequest HT	Deltam/z [Da] (by Search Engine): Mascot	Deltam/z [Da] (by Search Engine): MS Amanda 2.0	Deltam/z [Da] (by Search Engine): MSFragger	Deltam/z [Da] (by Search Engine): Sequest HT	RT [min] (by Search Engine): Mascot	RT [min] (by Search Engine): MS Amanda 2.0	RT [min] (by Search Engine): MSFragger	RT [min] (by Search Engine): Sequest HT	Percolator q-Value (by Search Engine): Mascot	Percolator q-Value (by Search Engine): MS Amanda 2.0	Percolator q-Value (by Search Engine): MSFragger	Percolator q-Value (by Search Engine): Sequest HT	Percolator PEP (by Search Engine): Mascot	Percolator PEP (by Search Engine): MS Amanda 2.0	Percolator PEP (by Search Engine): MSFragger	Percolator PEP (by Search Engine): Sequest HT	Amanda Score (by Search Engine): MS Amanda 2.0	Ions Score (by Search Engine): Mascot	XCorr (by Search Engine): Sequest HT	Top Apex RT [min]	MSFraggerScore (by Search Engine): MSFragger
	TFDDYNLIAEGK	4		0.00656224	0.000471297	1	NFIA_098260-t26_1-p1	NFIA_098260-t26_1-p1 [359-370]		0	1385.66	296202	151684	145451		141988	95607.7				1	1	1		1	1					High	Peak Found	Peak Found	Not Found	Peak Found	Peak Found	Not Found	Not Found	Not Found	High	High	High	High	2	2	2	2	693.332	693.332	693.332	693.332	-1.72	-1.72	-1.72	-1.72	-0.00119	-0.00119	-0.00119	-0.00119	48.9255	48.9255	48.9255	48.9255	0.0002643	0.0002412	0.0002104	0.0002042	0.0007832	0.0008917	2.881e-05	0.001333	176.68	27	1.21	51.66	3.16
	TQVELGIQDSVK	28		0.000146371	0.000471297	1	NFIA_098260-t26_1-p1	NFIA_098260-t26_1-p1 [57-68]		0	1316.71	417184	286860	659911	417078	390584	376266	183176			1	1	1	2	2	2	1				High	High	High	High	High	High	Peak Found	Not Found	Not Found	High	High	High	High	2	2	2	2	658.859	658.861	658.861	658.859	3.88	6.39	6.39	3.88	0.00255	0.00421	0.00421	0.00255	44.1921	44.4481	44.4481	44.1921	0.0002643	0.0003099	0.0002262	0.0002042	0.0004656	5.197e-05	9.164e-09	5.818e-05	261.09	34	2.53	45.78	5.04
	SGDTVTGVTYELNGQTK	32		4.09966e-10	0.000471297	1	NFIA_098260-t26_1-p1	NFIA_098260-t26_1-p1 [169-185]		0	1769.86	978774	1.54765e+06	1.38551e+06	703683	779349	789630	650787	273445	279576	1	1	1	1	1	1	1	1	1		High	High	High	High	High	High	High	High	Peak Found	High	High	High	High	2	2	2	2	885.432	885.432	885.431	885.432	1.15	1.15	0.13	1.15	0.00102	0.00102	0.00011	0.00102	43.3129	43.3129	42.2515	43.3129	0.0002643	0.0002412	0.0002104	0.0002042	1.684e-10	1.416e-11	6.305e-16	1.853e-12	371.66	70	4.48	44.73	11.07
	ATSGINGALTR	9		0.000225725	0.000471297	1	NFIA_098260-t26_1-p1	NFIA_098260-t26_1-p1 [46-56]		0	1060.57	1.73534e+06	691250	1.23009e+06	490889	142460	186486				2	1	2	1	1	1					High	Peak Found	High	High	Peak Found	Peak Found	Not Found	Not Found	Not Found	High	High	High	High	2	2	2	2	530.792	530.792	530.792	530.792	1.39	1.39	1.39	1.39	0.00074	0.00074	0.00074	0.00074	32.8458	32.8458	32.8458	32.8458	0.0002643	0.0002412	0.0002104	0.0002042	2.402e-05	0.0001545	4.839e-08	9.438e-05	199.42	65	2.75	34.19	5.75
	VNKSGDTVTGVTYELNGQTK	8		0.00014823	0.000471297	1	NFIA_098260-t26_1-p1	NFIA_098260-t26_1-p1 [166-185]		1	2111.06	243402	360468	316842							1	1	1								Peak Found	High	High	Not Found	Not Found	Not Found	Not Found	Not Found	Not Found	High	High	High	High	3	3	3	3	704.361	704.361	704.361	704.361	2.95	2.95	2.95	2.95	0.00207	0.00207	0.00207	0.00207	41.7005	41.7005	41.7005	41.7005	0.0002643	0.0002412	0.0002104	0.0002042	3.276e-06	4.103e-06	2.179e-08	1.891e-05	228.22	31	1.78	43.19	4.77
NFIA_058120-t26_1-p1	transcript=NFIA_058120-t26_1 | gene=NFIA_058120 | organism=Aspergillus_fischeri_NRRL_181 | gene_product=FKBP-type peptidyl-prolyl isomerase, putative | transcript_product=FKBP-type peptidyl-prolyl isomerase, putative | location=DS027698:3280431-3281064(+) | protein_length=112 | sequence_SO=supercontig | SO=protein_coding | is_pseudo=false	45	80	4	4	0	112	12.1	7.25	278	3537.89	89	26.5	0	32.842		1.85447e+06	1.54844e+06	852188	1.57498e+06	1.20882e+06	1.05503e+06	109897	242429	276564	4	5	3	4	5	5	1	3	3	High	High	High	High	High	High	High	High	Peak Found
	Sequence	# PSMs	Modifications	Qvality PEP	Qvality q-value	# Proteins	Master Protein Accessions	Positions in Master Proteins	Modifications in Master Proteins	# Missed Cleavages	Theo. MH+ [Da]	Abundance: F1: Sample	Abundance: F2: Sample	Abundance: F3: Sample	Abundance: F4: Sample	Abundance: F5: Sample	Abundance: F6: Sample	Abundance: F7: Sample	Abundance: F8: Sample	Abundance: F9: Sample	Abundances Count: F1: Sample	Abundances Count: F2: Sample	Abundances Count: F3: Sample	Abundances Count: F4: Sample	Abundances Count: F5: Sample	Abundances Count: F6: Sample	Abundances Count: F7: Sample	Abundances Count: F8: Sample	Abundances Count: F9: Sample	Quan Info	Found in Sample: [S1] F1: Sample	Found in Sample: [S2] F2: Sample	Found in Sample: [S3] F3: Sample	Found in Sample: [S4] F4: Sample	Found in Sample: [S5] F5: Sample	Found in Sample: [S6] F6: Sample	Found in Sample: [S7] F7: Sample	Found in Sample: [S8] F8: Sample	Found in Sample: [S9] F9: Sample	Confidence (by Search Engine): Mascot	Confidence (by Search Engine): MS Amanda 2.0	Confidence (by Search Engine): MSFragger	Confidence (by Search Engine): Sequest HT	Charge (by Search Engine): Mascot	Charge (by Search Engine): MS Amanda 2.0	Charge (by Search Engine): MSFragger	Charge (by Search Engine): Sequest HT	m/z [Da] (by Search Engine): Mascot	m/z [Da] (by Search Engine): MS Amanda 2.0	m/z [Da] (by Search Engine): MSFragger	m/z [Da] (by Search Engine): Sequest HT	DeltaM [ppm] (by Search Engine): Mascot	DeltaM [ppm] (by Search Engine): MS Amanda 2.0	DeltaM [ppm] (by Search Engine): MSFragger	DeltaM [ppm] (by Search Engine): Sequest HT	Deltam/z [Da] (by Search Engine): Mascot	Deltam/z [Da] (by Search Engine): MS Amanda 2.0	Deltam/z [Da] (by Search Engine): MSFragger	Deltam/z [Da] (by Search Engine): Sequest HT	RT [min] (by Search Engine): Mascot	RT [min] (by Search Engine): MS Amanda 2.0	RT [min] (by Search Engine): MSFragger	RT [min] (by Search Engine): Sequest HT	Percolator q-Value (by Search Engine): Mascot	Percolator q-Value (by Search Engine): MS Amanda 2.0	Percolator q-Value (by Search Engine): MSFragger	Percolator q-Value (by Search Engine): Sequest HT	Percolator PEP (by Search Engine): Mascot	Percolator PEP (by Search Engine): MS Amanda 2.0	Percolator PEP (by Search Engine): MSFragger	Percolator PEP (by Search Engine): Sequest HT	Amanda Score (by Search Engine): MS Amanda 2.0	Ions Score (by Search Engine): Mascot	XCorr (by Search Engine): Sequest HT	Top Apex RT [min]	MSFraggerScore (by Search Engine): MSFragger
	NDPFQTQIGTGR	4		0.000126337	0.000471297	1	NFIA_058120-t26_1-p1	NFIA_058120-t26_1-p1 [44-55]		0	1333.65		209204	189823		191514	209252		80115.7	85769		1	1		1	1		1	1		Not Found	Peak Found	High	Not Found	Peak Found	Peak Found	Not Found	Peak Found	Peak Found	High	High	High	High	2	2	2	2	667.33	667.33	667.33	667.33	2.48	2.48	2.48	2.48	0.00165	0.00165	0.00165	0.00165	42.7651	42.7651	42.7651	42.7651	0.0002643	0.0002412	0.0002104	0.0002042	2.33e-05	3.532e-06	1.608e-08	1.314e-05	234.34	54	2.38	44.15	5.05
	VIKGWDEGVPQMSLGEK	4		0.0225533	0.000471297	1	NFIA_058120-t26_1-p1	NFIA_058120-t26_1-p1 [56-72]		1	1872.95	76754.1	316010		62019.3	48026.6	51053				1	1		1	1	1					Peak Found	High	Not Found	Peak Found	Peak Found	Peak Found	Not Found	Not Found	Not Found	High	High	High	High	3	3	3	3	624.989	624.989	624.989	624.989	-0.37	-0.37	-0.37	-0.37	-0.00023	-0.00023	-0.00023	-0.00023	55.9234	55.9234	55.9234	55.9234	0.0002643	0.0002412	0.0003693	0.0002042	0.001537	0.001469	0.002428	0.00336	92.8	15	1.1	55.97	1.86
	VIKGWDEGVPQMSLGEK	8	1xOxidation [M12]	0.0196699	0.000471297	1	NFIA_058120-t26_1-p1	NFIA_058120-t26_1-p1 [56-72]		1	1888.95	510334	173529		273849	244728	212231		94748.7	101278	1	1		1	1	1		1	1		High	High	Not Found	Peak Found	Peak Found	Peak Found	Not Found	Peak Found	Peak Found	High	High	High	High	3	3	3	3	630.316	630.316	630.316	630.316	-6.95	-6.95	-6.95	-6.95	-0.00438	-0.00438	-0.00438	-0.00438	45.1821	45.1821	45.1821	45.1821	0.001063	0.0002412	0.0002104	0.0002042	0.005683	0.001223	0.0002442	0.00313	219.4	15	2.04	48.68	3.56
	AVLTITPDYGYGAR	40		3.20691e-05	0.000471297	1	NFIA_058120-t26_1-p1	NFIA_058120-t26_1-p1 [73-86]		0	1496.77	642435	407430	433128	692519	448200	363277	109897	67564.5	89517.8	1	1	1	2	2	2	1	1	1		High	High	High	High	High	High	High	High	Peak Found	High	High	High	High	2	2	2	2	748.893	748.89	748.89	748.89	3.32	-0.5	-0.5	-0.5	0.00248	-0.00037	-0.00037	-0.00037	50.237	51.7711	51.7711	51.7711	0.0002643	0.0003099	0.0002262	0.0002856	1.532e-05	8.124e-07	9.939e-10	2.019e-06	270.61	55	3.08	53.33	5.94
	FDSSVDRNDPFQTQIGTGR	24		1.40632e-05	0.000471297	1	NFIA_058120-t26_1-p1	NFIA_058120-t26_1-p1 [37-55]		1	2140.01	624946	442265	229236	546592	276354	219219				1	2	1	1	1	1					High	High	High	High	High	High	Not Found	Not Found	Not Found	High	High	High	High	3	3	3	3	714.006	714.006	714.006	714.006	-0.83	-0.83	-0.83	-0.83	-0.00059	-0.00059	-0.00059	-0.00059	46.019	46.019	46.019	46.019	0.0002643	0.0002412	0.0002104	0.0002042	1.279e-06	2.896e-06	2.509e-10	7.713e-06	244.71	25	2.21	49.03	6.87
NFIA_108440-t26_1-p1	transcript=NFIA_108440-t26_1 | gene=NFIA_108440 | organism=Aspergillus_fischeri_NRRL_181 | gene_product=60S ribosomal protein L11 | transcript_product=60S ribosomal protein L11 | location=DS027685:1998370-1999120(+) | protein_length=176 | sequence_SO=supercontig | SO=protein_coding | is_pseudo=false	14	80	2	2	0	176	20.1	10.02	374	4690.49	122	41.04	0	18.357		4.48853e+06	6.62096e+06	4.35532e+06	5.02124e+06	5.23312e+06	4.51611e+06	2.61199e+06	729351	683416	1	2	2	2	2	1	2	1	1	High	High	High	High	High	High	High	High	High
	Sequence	# PSMs	Modifications	Qvality PEP	Qvality q-value	# Proteins	Master Protein Accessions	Positions in Master Proteins	Modifications in Master Proteins	# Missed Cleavages	Theo. MH+ [Da]	Abundance: F1: Sample	Abundance: F2: Sample	Abundance: F3: Sample	Abundance: F4: Sample	Abundance: F5: Sample	Abundance: F6: Sample	Abundance: F7: Sample	Abundance: F8: Sample	Abundance: F9: Sample	Abundances Count: F1: Sample	Abundances Count: F2: Sample	Abundances Count: F3: Sample	Abundances Count: F4: Sample	Abundances Count: F5: Sample	Abundances Count: F6: Sample	Abundances Count: F7: Sample	Abundances Count: F8: Sample	Abundances Count: F9: Sample	Quan Info	Found in Sample: [S1] F1: Sample	Found in Sample: [S2] F2: Sample	Found in Sample: [S3] F3: Sample	Found in Sample: [S4] F4: Sample	Found in Sample: [S5] F5: Sample	Found in Sample: [S6] F6: Sample	Found in Sample: [S7] F7: Sample	Found in Sample: [S8] F8: Sample	Found in Sample: [S9] F9: Sample	Confidence (by Search Engine): Mascot	Confidence (by Search Engine): MS Amanda 2.0	Confidence (by Search Engine): MSFragger	Confidence (by Search Engine): Sequest HT	Charge (by Search Engine): Mascot	Charge (by Search Engine): MS Amanda 2.0	Charge (by Search Engine): MSFragger	Charge (by Search Engine): Sequest HT	m/z [Da] (by Search Engine): Mascot	m/z [Da] (by Search Engine): MS Amanda 2.0	m/z [Da] (by Search Engine): MSFragger	m/z [Da] (by Search Engine): Sequest HT	DeltaM [ppm] (by Search Engine): Mascot	DeltaM [ppm] (by Search Engine): MS Amanda 2.0	DeltaM [ppm] (by Search Engine): MSFragger	DeltaM [ppm] (by Search Engine): Sequest HT	Deltam/z [Da] (by Search Engine): Mascot	Deltam/z [Da] (by Search Engine): MS Amanda 2.0	Deltam/z [Da] (by Search Engine): MSFragger	Deltam/z [Da] (by Search Engine): Sequest HT	RT [min] (by Search Engine): Mascot	RT [min] (by Search Engine): MS Amanda 2.0	RT [min] (by Search Engine): MSFragger	RT [min] (by Search Engine): Sequest HT	Percolator q-Value (by Search Engine): Mascot	Percolator q-Value (by Search Engine): MS Amanda 2.0	Percolator q-Value (by Search Engine): MSFragger	Percolator q-Value (by Search Engine): Sequest HT	Percolator PEP (by Search Engine): Mascot	Percolator PEP (by Search Engine): MS Amanda 2.0	Percolator PEP (by Search Engine): MSFragger	Percolator PEP (by Search Engine): Sequest HT	Amanda Score (by Search Engine): MS Amanda 2.0	Ions Score (by Search Engine): Mascot	XCorr (by Search Engine): Sequest HT	Top Apex RT [min]	MSFraggerScore (by Search Engine): MSFragger
	VLEQLSGQTPVYSK	72		4.86229e-07	0.000471297	1	NFIA_108440-t26_1-p1	NFIA_108440-t26_1-p1 [40-53]		0	1548.83	4.48853e+06	6.49787e+06	3.84097e+06	4.90432e+06	5.06126e+06	4.51611e+06	2.13978e+06	729351	683416	2	2	2	2	2	2	3	1	2		High	High	High	High	High	High	High	High	High	High	High	High	High	2	2	2	2	774.92	774.919	774.92	774.919	3.95	1.96	3.33	1.96	0.00306	0.00152	0.00258	0.00152	43.7931	43.8056	44.007	43.8056	0.0002643	0.0002412	0.0002262	0.0002042	1.812e-05	6.873e-08	9.989e-14	8.247e-07	325.15	52	3.58	45.27	11
	GPKAEEILER	8		0.014161	0.000471297	1	NFIA_108440-t26_1-p1	NFIA_108440-t26_1-p1 [77-86]		1	1141.62		123090	514341	116915	171858		472208				1	1	1	1		1				Not Found	Peak Found	High	Peak Found	Peak Found	Not Found	Peak Found	Not Found	Not Found	High	High	High	High	2	2	2	2	571.314	571.314	571.314	571.314	-0.9	-0.9	-0.9	-0.9	-0.00051	-0.00051	-0.00051	-0.00051	39.8149	39.8149	39.8149	39.8149	0.0004894	0.0002412	0.0002104	0.0002042	0.001671	0.00117	0.0001252	0.002457	169.2	25	1.58	41.23	3.43
NFIA_015410-t26_1-p1	transcript=NFIA_015410-t26_1 | gene=NFIA_015410 | organism=Aspergillus_fischeri_NRRL_181 | gene_product=conserved hypothetical protein | transcript_product=conserved hypothetical protein | location=DS027688:2328912-2329614(-) | protein_length=215 | sequence_SO=supercontig | SO=protein_coding | is_pseudo=false	11	80	2	2	0	215	23.8	4.94	291	2882.27	71	10.46	0	10.118		725982	416984	493384	349177	234232	242500	187839	568501	587474	2	2	2	2	2	2	2	2	2	High	High	High	High	Peak Found	High	High	High	High
	Sequence	# PSMs	Modifications	Qvality PEP	Qvality q-value	# Proteins	Master Protein Accessions	Positions in Master Proteins	Modifications in Master Proteins	# Missed Cleavages	Theo. MH+ [Da]	Abundance: F1: Sample	Abundance: F2: Sample	Abundance: F3: Sample	Abundance: F4: Sample	Abundance: F5: Sample	Abundance: F6: Sample	Abundance: F7: Sample	Abundance: F8: Sample	Abundance: F9: Sample	Abundances Count: F1: Sample	Abundances Count: F2: Sample	Abundances Count: F3: Sample	Abundances Count: F4: Sample	Abundances Count: F5: Sample	Abundances Count: F6: Sample	Abundances Count: F7: Sample	Abundances Count: F8: Sample	Abundances Count: F9: Sample	Quan Info	Found in Sample: [S1] F1: Sample	Found in Sample: [S2] F2: Sample	Found in Sample: [S3] F3: Sample	Found in Sample: [S4] F4: Sample	Found in Sample: [S5] F5: Sample	Found in Sample: [S6] F6: Sample	Found in Sample: [S7] F7: Sample	Found in Sample: [S8] F8: Sample	Found in Sample: [S9] F9: Sample	Confidence (by Search Engine): Mascot	Confidence (by Search Engine): MS Amanda 2.0	Confidence (by Search Engine): MSFragger	Confidence (by Search Engine): Sequest HT	Charge (by Search Engine): Mascot	Charge (by Search Engine): MS Amanda 2.0	Charge (by Search Engine): MSFragger	Charge (by Search Engine): Sequest HT	m/z [Da] (by Search Engine): Mascot	m/z [Da] (by Search Engine): MS Amanda 2.0	m/z [Da] (by Search Engine): MSFragger	m/z [Da] (by Search Engine): Sequest HT	DeltaM [ppm] (by Search Engine): Mascot	DeltaM [ppm] (by Search Engine): MS Amanda 2.0	DeltaM [ppm] (by Search Engine): MSFragger	DeltaM [ppm] (by Search Engine): Sequest HT	Deltam/z [Da] (by Search Engine): Mascot	Deltam/z [Da] (by Search Engine): MS Amanda 2.0	Deltam/z [Da] (by Search Engine): MSFragger	Deltam/z [Da] (by Search Engine): Sequest HT	RT [min] (by Search Engine): Mascot	RT [min] (by Search Engine): MS Amanda 2.0	RT [min] (by Search Engine): MSFragger	RT [min] (by Search Engine): Sequest HT	Percolator q-Value (by Search Engine): Mascot	Percolator q-Value (by Search Engine): MS Amanda 2.0	Percolator q-Value (by Search Engine): MSFragger	Percolator q-Value (by Search Engine): Sequest HT	Percolator PEP (by Search Engine): Mascot	Percolator PEP (by Search Engine): MS Amanda 2.0	Percolator PEP (by Search Engine): MSFragger	Percolator PEP (by Search Engine): Sequest HT	Amanda Score (by Search Engine): MS Amanda 2.0	Ions Score (by Search Engine): Mascot	XCorr (by Search Engine): Sequest HT	Top Apex RT [min]	MSFraggerScore (by Search Engine): MSFragger
	VVPSNGEYR	60		0.0102689	0.000471297	1	NFIA_015410-t26_1-p1	NFIA_015410-t26_1-p1 [110-118]		0	1020.51	664522	325520	449259	315083	181163	191167	111117	530372	551043	1	1	1	1	1	1	1	4	4		High	High	High	High	Peak Found	High	High	High	High	High	High	High	High	2	2	2	2	510.76	510.76	510.76	510.76	1.69	1.69	1.69	1.69	0.00086	0.00086	0.00086	0.00086	24.5843	24.5843	24.5843	24.5843	0.0002643	0.0002412	0.0002104	0.0002042	0.001287	0.002085	6.774e-05	0.001144	171.63	43	1.66	26.05	3.66
	FHEAFLTQDELTLI	20		0.00101705	0.000471297	1	NFIA_015410-t26_1-p1	NFIA_015410-t26_1-p1 [202-215]		0	1676.85	61459.5	91464.5	44124.8	34093.7	53069	51333.3	76721.5	38128.8	36430.6	1	1	1	1	1	1	1	1	1		High	High	High	Peak Found	Peak Found	High	High	Peak Found	Peak Found	High	High	High	High	2	2	2	2	838.93	838.93	838.93	838.93	-0.22	-0.22	-0.22	-0.22	-0.00019	-0.00019	-0.00019	-0.00019	66.1143	66.1143	66.1143	66.1143	0.0003472	0.0003099	0.0002262	0.0002856	0.00128	5.731e-05	1.126e-06	0.001637	237.72	68	1.88	67.47	6.8
NFIA_059780-t26_1-p1	transcript=NFIA_059780-t26_1 | gene=NFIA_059780 | organism=Aspergillus_fischeri_NRRL_181 | gene_product=alpha-1,2-mannosidase, putative subfamily | transcript_product=alpha-1,2-mannosidase, putative subfamily | location=DS027698:3748905-3751346(+) | protein_length=792 | sequence_SO=supercontig | SO=protein_coding | is_pseudo=false	6	79	4	4	0	792	86.9	5.33	497	3896.55	88	22.76	0	36.976		804043	534875	475879	1642539	551487	1.06869e+06	1.72396e+06	1.60283e+06	2.80329e+06	2	2	2	4	3	4	4	3	3	High	High	High	High	High	High	High	High	High
	Sequence	# PSMs	Modifications	Qvality PEP	Qvality q-value	# Proteins	Master Protein Accessions	Positions in Master Proteins	Modifications in Master Proteins	# Missed Cleavages	Theo. MH+ [Da]	Abundance: F1: Sample	Abundance: F2: Sample	Abundance: F3: Sample	Abundance: F4: Sample	Abundance: F5: Sample	Abundance: F6: Sample	Abundance: F7: Sample	Abundance: F8: Sample	Abundance: F9: Sample	Abundances Count: F1: Sample	Abundances Count: F2: Sample	Abundances Count: F3: Sample	Abundances Count: F4: Sample	Abundances Count: F5: Sample	Abundances Count: F6: Sample	Abundances Count: F7: Sample	Abundances Count: F8: Sample	Abundances Count: F9: Sample	Quan Info	Found in Sample: [S1] F1: Sample	Found in Sample: [S2] F2: Sample	Found in Sample: [S3] F3: Sample	Found in Sample: [S4] F4: Sample	Found in Sample: [S5] F5: Sample	Found in Sample: [S6] F6: Sample	Found in Sample: [S7] F7: Sample	Found in Sample: [S8] F8: Sample	Found in Sample: [S9] F9: Sample	Confidence (by Search Engine): Mascot	Confidence (by Search Engine): MS Amanda 2.0	Confidence (by Search Engine): MSFragger	Confidence (by Search Engine): Sequest HT	Charge (by Search Engine): Mascot	Charge (by Search Engine): MS Amanda 2.0	Charge (by Search Engine): MSFragger	Charge (by Search Engine): Sequest HT	m/z [Da] (by Search Engine): Mascot	m/z [Da] (by Search Engine): MS Amanda 2.0	m/z [Da] (by Search Engine): MSFragger	m/z [Da] (by Search Engine): Sequest HT	DeltaM [ppm] (by Search Engine): Mascot	DeltaM [ppm] (by Search Engine): MS Amanda 2.0	DeltaM [ppm] (by Search Engine): MSFragger	DeltaM [ppm] (by Search Engine): Sequest HT	Deltam/z [Da] (by Search Engine): Mascot	Deltam/z [Da] (by Search Engine): MS Amanda 2.0	Deltam/z [Da] (by Search Engine): MSFragger	Deltam/z [Da] (by Search Engine): Sequest HT	RT [min] (by Search Engine): Mascot	RT [min] (by Search Engine): MS Amanda 2.0	RT [min] (by Search Engine): MSFragger	RT [min] (by Search Engine): Sequest HT	Percolator q-Value (by Search Engine): Mascot	Percolator q-Value (by Search Engine): MS Amanda 2.0	Percolator q-Value (by Search Engine): MSFragger	Percolator q-Value (by Search Engine): Sequest HT	Percolator PEP (by Search Engine): Mascot	Percolator PEP (by Search Engine): MS Amanda 2.0	Percolator PEP (by Search Engine): MSFragger	Percolator PEP (by Search Engine): Sequest HT	Amanda Score (by Search Engine): MS Amanda 2.0	Ions Score (by Search Engine): Mascot	XCorr (by Search Engine): Sequest HT	Top Apex RT [min]	MSFraggerScore (by Search Engine): MSFragger
	LGGPETFTSR	35		0.000361518	0.000471297	1	NFIA_059780-t26_1-p1	NFIA_059780-t26_1-p1 [612-621]		0	1064.54	340221	517278	430070	570905		475591	1.35929e+06	882907	1.69611e+06	1	1	1	1		1	3	3	5		Peak Found	High	Peak Found	High	Not Found	Peak Found	High	High	High	High	High	High	High	2	2	2	2	532.773	532.773	532.769	532.773	0.63	0.63	-5.08	0.63	0.00033	0.00033	-0.0027	0.00033	43.7873	43.7873	35.5587	43.7873	0.000461	0.0003986	0.0002262	0.0003726	0.0001442	0.0001083	5.627e-08	6.945e-05	191.24	46	2.2	39.09	6.07
	SYINGVDTGFAGFLQPR	4		1.04099e-06	0.000471297	1	NFIA_059780-t26_1-p1	NFIA_059780-t26_1-p1 [541-557]		0	1841.92		17597.2		27050.1	22067.3	15237.3	13920.1				1		1	1	1	1				Not Found	Peak Found	Not Found	High	Peak Found	Peak Found	Peak Found	Not Found	Not Found	High	High	High	High	2	2	2	2	921.464	921.464	921.464	921.464	1.45	1.45	1.45	1.45	0.00134	0.00134	0.00134	0.00134	59.4346	59.4346	59.4346	59.4346	0.0003472	0.0003099	0.0002262	0.0002856	4.555e-07	1.929e-08	4.59e-13	1.519e-07	291.51	45	1.69	63.59	6.79
	AVAWVPNSPK	24		0.000983411	0.000471297	1	NFIA_059780-t26_1-p1	NFIA_059780-t26_1-p1 [127-136]		0	1068.58				389285	348604	420876	265364	95849.4	71159.3				1	1	1	1	1	1		High	High	High	High	High	High	Peak Found	Peak Found	Peak Found	High	High	High	High	2	2	2	2	534.795	534.795	534.795	534.795	-1.7	-1.7	-1.7	-1.7	-0.00091	-0.00091	-0.00091	-0.00091	41.9349	41.9349	41.9349	41.9349	0.0003472	0.0003099	0.0002262	0.0002856	0.0006685	5.999e-05	4.156e-07	0.0001621	229.19	31	2.49	45.15	4.7
	DAEVEPSNWNVEGR	16		3.18648e-06	0.000471297	1	NFIA_059780-t26_1-p1	NFIA_059780-t26_1-p1 [453-466]		0	1601.72	463821		45809.7	655299	180815	156983	85381.8	624074	1.03601e+06	2		1	2	2	2	1	2	2		High	Not Found	Peak Found	High	Peak Found	Peak Found	Peak Found	High	High	High	High	High	High	2	2	2	2	801.362	801.363	801.363	801.362	-1.46	-0.24	-0.24	-1.46	-0.00117	-0.00019	-0.00019	-0.00117	42.7713	42.5109	42.5109	42.7713	0.0002643	0.0003099	0.0002262	0.0002042	1.781e-07	4.723e-08	9.845e-12	5.14e-07	311.94	64	2.1	45.89	6.94
NFIA_089430-t26_1-p1	transcript=NFIA_089430-t26_1 | gene=NFIA_089430 | organism=Aspergillus_fischeri_NRRL_181 | gene_product=actin-binding protein, putative | transcript_product=actin-binding protein, putative | location=DS027696:5123735-5126021(-) | protein_length=609 | sequence_SO=supercontig | SO=protein_coding | is_pseudo=false	11	78	5	5	0	609	66.6	5.54	216	2675.79	86	12.8	0	50.068		3.98461e+06	1.74321e+06	3.00494e+06	591110	470367	580898	28689.4	33118.4	94974.3	4	4	5	2	2	3	1	1	2	High	High	High	High	High	High	Peak Found	Peak Found	Peak Found
	Sequence	# PSMs	Modifications	Qvality PEP	Qvality q-value	# Proteins	Master Protein Accessions	Positions in Master Proteins	Modifications in Master Proteins	# Missed Cleavages	Theo. MH+ [Da]	Abundance: F1: Sample	Abundance: F2: Sample	Abundance: F3: Sample	Abundance: F4: Sample	Abundance: F5: Sample	Abundance: F6: Sample	Abundance: F7: Sample	Abundance: F8: Sample	Abundance: F9: Sample	Abundances Count: F1: Sample	Abundances Count: F2: Sample	Abundances Count: F3: Sample	Abundances Count: F4: Sample	Abundances Count: F5: Sample	Abundances Count: F6: Sample	Abundances Count: F7: Sample	Abundances Count: F8: Sample	Abundances Count: F9: Sample	Quan Info	Found in Sample: [S1] F1: Sample	Found in Sample: [S2] F2: Sample	Found in Sample: [S3] F3: Sample	Found in Sample: [S4] F4: Sample	Found in Sample: [S5] F5: Sample	Found in Sample: [S6] F6: Sample	Found in Sample: [S7] F7: Sample	Found in Sample: [S8] F8: Sample	Found in Sample: [S9] F9: Sample	Confidence (by Search Engine): Mascot	Confidence (by Search Engine): MS Amanda 2.0	Confidence (by Search Engine): MSFragger	Confidence (by Search Engine): Sequest HT	Charge (by Search Engine): Mascot	Charge (by Search Engine): MS Amanda 2.0	Charge (by Search Engine): MSFragger	Charge (by Search Engine): Sequest HT	m/z [Da] (by Search Engine): Mascot	m/z [Da] (by Search Engine): MS Amanda 2.0	m/z [Da] (by Search Engine): MSFragger	m/z [Da] (by Search Engine): Sequest HT	DeltaM [ppm] (by Search Engine): Mascot	DeltaM [ppm] (by Search Engine): MS Amanda 2.0	DeltaM [ppm] (by Search Engine): MSFragger	DeltaM [ppm] (by Search Engine): Sequest HT	Deltam/z [Da] (by Search Engine): Mascot	Deltam/z [Da] (by Search Engine): MS Amanda 2.0	Deltam/z [Da] (by Search Engine): MSFragger	Deltam/z [Da] (by Search Engine): Sequest HT	RT [min] (by Search Engine): Mascot	RT [min] (by Search Engine): MS Amanda 2.0	RT [min] (by Search Engine): MSFragger	RT [min] (by Search Engine): Sequest HT	Percolator q-Value (by Search Engine): Mascot	Percolator q-Value (by Search Engine): MS Amanda 2.0	Percolator q-Value (by Search Engine): MSFragger	Percolator q-Value (by Search Engine): Sequest HT	Percolator PEP (by Search Engine): Mascot	Percolator PEP (by Search Engine): MS Amanda 2.0	Percolator PEP (by Search Engine): MSFragger	Percolator PEP (by Search Engine): Sequest HT	Amanda Score (by Search Engine): MS Amanda 2.0	Ions Score (by Search Engine): Mascot	XCorr (by Search Engine): Sequest HT	Top Apex RT [min]	MSFraggerScore (by Search Engine): MSFragger
	SQASPAPASPVVPER	12		1.96848e-07	0.000471297	1	NFIA_089430-t26_1-p1	NFIA_089430-t26_1-p1 [523-537]		0	1492.78	310469	186468	139607						70116.3	1	1	1						1		High	High	High	Not Found	Not Found	Not Found	Not Found	Not Found	Peak Found	High	High	High	High	2	2	2	2	746.89	746.89	746.89	746.89	-1.23	-1.23	-1.23	-1.23	-0.00092	-0.00092	-0.00092	-0.00092	34.6414	34.6414	34.6414	34.6414	0.0002643	0.0002412	0.0002104	0.0002042	6.115e-08	5.551e-10	7.637e-14	7.652e-10	389.69	81	3.39	37.78	6.8
	RGVNPHENEVTR	4		0.00241724	0.000471297	1	NFIA_089430-t26_1-p1	NFIA_089430-t26_1-p1 [329-340]		1	1407.71			346950			50671.9						1			1					Not Found	Not Found	High	Not Found	Not Found	Peak Found	Not Found	Not Found	Not Found	High	High	High	High	3	3	3	3	469.908	469.908	469.908	469.908	-0.03	-0.03	-0.03	-0.03	-2e-05	-2e-05	-2e-05	-2e-05	23.4581	23.4581	23.4581	23.4581	0.0002643	0.0002412	0.0002104	0.0002042	5.516e-05	0.0008091	6.099e-05	0.000435	184.24	34	2.3	24.92	4.01
	AEPEPKPAEPVAAK	40		6.07643e-07	0.000471297	1	NFIA_089430-t26_1-p1	NFIA_089430-t26_1-p1 [427-440]		0	1433.76	3072870	1.20436e+06	1.95777e+06	513680	405802	436036				2	2	2	2	2	2					High	High	High	High	High	High	Not Found	Not Found	Not Found	High	High	High	High	3	3	3	3	478.593	478.593	478.593	478.593	0.51	0.51	0.51	0.51	0.00024	0.00024	0.00024	0.00024	25.0345	25.0345	25.0345	25.0345	0.0002643	0.0002412	0.0002104	0.0002042	5.89e-07	4.73e-07	6.486e-13	6.02e-08	242.88	24	3.07	26.48	8.2
	AEPEPKPAEPVAAKK	5		0.00459493	0.000471297	1	NFIA_089430-t26_1-p1	NFIA_089430-t26_1-p1 [427-441]		1	1561.86	413076	172462	410243				28689.4			1	1	1				1				High	Peak Found	High	Not Found	Not Found	Not Found	Peak Found	Not Found	Not Found	High	High	High	High	3	3	3	3	521.293	521.293	521.293	521.293	3.06	3.06	3.06	3.06	0.00159	0.00159	0.00159	0.00159	23.5216	23.5216	23.5216	23.5216	0.0002643	0.0002412	0.0002104	0.0002042	0.0006756	0.0006069	1.47e-05	0.0007183	148.03	12	1.44	24.98	3.83
	VPEGFTLRPDVEPDEVQDIAPVGK	17		2.87473e-05	0.000471297	1	NFIA_089430-t26_1-p1	NFIA_089430-t26_1-p1 [111-134]		0	2607.33	188194	179920	150375	77429.7	64565.3	94190.4		33118.4	24858	1	1	1	1	1	1		1	1		High	High	High	High	High	High	Not Found	Peak Found	Peak Found	High	n/a	High	High	3		3	3	869.782		869.783	869.783	0.31		1.58	1.58	0.00027		0.00137	0.00137	56.4326		54.5678	54.5678	0.0002643		0.0002104	0.0002042	2.809e-06		9.687e-10	1.622e-05		32	2.11	57.91	5.6
NFIA_109540-t26_1-p1	transcript=NFIA_109540-t26_1 | gene=NFIA_109540 | organism=Aspergillus_fischeri_NRRL_181 | gene_product=allergen Asp F7 | transcript_product=allergen Asp F7 | location=DS027685:2295213-2296043(+) | protein_length=276 | sequence_SO=supercontig | SO=protein_coding | is_pseudo=false	7	78	2	2	0	276	27.8	4.35	390	3720.16	78	22.75	0	9.58		4.84342e+06	5.10479e+06	6.45688e+06	4.83953e+06	5.59033e+06	4.3951e+06	4.01868e+06	3.04808e+06	2.59776e+06	2	2	2	2	2	2	2	2	2	High	High	High	High	High	High	High	High	High
	Sequence	# PSMs	Modifications	Qvality PEP	Qvality q-value	# Proteins	Master Protein Accessions	Positions in Master Proteins	Modifications in Master Proteins	# Missed Cleavages	Theo. MH+ [Da]	Abundance: F1: Sample	Abundance: F2: Sample	Abundance: F3: Sample	Abundance: F4: Sample	Abundance: F5: Sample	Abundance: F6: Sample	Abundance: F7: Sample	Abundance: F8: Sample	Abundance: F9: Sample	Abundances Count: F1: Sample	Abundances Count: F2: Sample	Abundances Count: F3: Sample	Abundances Count: F4: Sample	Abundances Count: F5: Sample	Abundances Count: F6: Sample	Abundances Count: F7: Sample	Abundances Count: F8: Sample	Abundances Count: F9: Sample	Quan Info	Found in Sample: [S1] F1: Sample	Found in Sample: [S2] F2: Sample	Found in Sample: [S3] F3: Sample	Found in Sample: [S4] F4: Sample	Found in Sample: [S5] F5: Sample	Found in Sample: [S6] F6: Sample	Found in Sample: [S7] F7: Sample	Found in Sample: [S8] F8: Sample	Found in Sample: [S9] F9: Sample	Confidence (by Search Engine): Mascot	Confidence (by Search Engine): MS Amanda 2.0	Confidence (by Search Engine): MSFragger	Confidence (by Search Engine): Sequest HT	Charge (by Search Engine): Mascot	Charge (by Search Engine): MS Amanda 2.0	Charge (by Search Engine): MSFragger	Charge (by Search Engine): Sequest HT	m/z [Da] (by Search Engine): Mascot	m/z [Da] (by Search Engine): MS Amanda 2.0	m/z [Da] (by Search Engine): MSFragger	m/z [Da] (by Search Engine): Sequest HT	DeltaM [ppm] (by Search Engine): Mascot	DeltaM [ppm] (by Search Engine): MS Amanda 2.0	DeltaM [ppm] (by Search Engine): MSFragger	DeltaM [ppm] (by Search Engine): Sequest HT	Deltam/z [Da] (by Search Engine): Mascot	Deltam/z [Da] (by Search Engine): MS Amanda 2.0	Deltam/z [Da] (by Search Engine): MSFragger	Deltam/z [Da] (by Search Engine): Sequest HT	RT [min] (by Search Engine): Mascot	RT [min] (by Search Engine): MS Amanda 2.0	RT [min] (by Search Engine): MSFragger	RT [min] (by Search Engine): Sequest HT	Percolator q-Value (by Search Engine): Mascot	Percolator q-Value (by Search Engine): MS Amanda 2.0	Percolator q-Value (by Search Engine): MSFragger	Percolator q-Value (by Search Engine): Sequest HT	Percolator PEP (by Search Engine): Mascot	Percolator PEP (by Search Engine): MS Amanda 2.0	Percolator PEP (by Search Engine): MSFragger	Percolator PEP (by Search Engine): Sequest HT	Amanda Score (by Search Engine): MS Amanda 2.0	Ions Score (by Search Engine): Mascot	XCorr (by Search Engine): Sequest HT	Top Apex RT [min]	MSFraggerScore (by Search Engine): MSFragger
	TVTITYNGITK	62		0.000283272	0.000471297	1	NFIA_109540-t26_1-p1	NFIA_109540-t26_1-p1 [224-234]		0	1210.67	3.92219e+06	4.52044e+06	5502372	4.39234e+06	5443945	4.27227e+06	2.64439e+06	1.26357e+06	914014	1	1	1	2	3	2	2	2	2		High	High	High	High	High	High	High	High	High	High	High	High	High	2	2	2	2	605.839	605.838	605.839	605.838	1.65	1.23	1.65	0.11	0.001	0.00074	0.001	7e-05	44.75	44.4864	44.75	44.5241	0.0003472	0.0002412	0.0002262	0.0002042	9.885e-05	1.999e-05	3.45e-08	4.11e-05	228.22	68	2.46	46.02	4.7
	TATAVDK	16		0.0561957	0.003227	1	NFIA_109540-t26_1-p1	NFIA_109540-t26_1-p1 [235-241]		0	705.378	921234	584344	954511	447192	146385	122831	1.37429e+06	1.78451e+06	1.68375e+06	1	1	1	1	1	1	1	1	1		High	Peak Found	High	Peak Found	Peak Found	Peak Found	High	High	Peak Found	High	High	High	High	2	2	2	2	353.192	353.192	353.192	353.192	-1.91	-1.91	-1.91	-0.47	-0.00067	-0.00067	-0.00067	-0.00016	20.5002	20.5002	20.5002	20.5573	0.002951	0.0003986	0.0004318	0.0003726	0.03222	0.01609	0.007629	0.02704	147.8	41	1.14	21.69	2.99
NFIA_016810-t26_1-p1	transcript=NFIA_016810-t26_1 | gene=NFIA_016810 | organism=Aspergillus_fischeri_NRRL_181 | gene_product=septin | transcript_product=septin | location=DS027688:2683127-2684470(+) | protein_length=346 | sequence_SO=supercontig | SO=protein_coding | is_pseudo=false	14	78	5	5	0	346	39.2	7.84	423	3934.23	78	28.13	0	38.313	Acetyl [N-Term]; Met-loss+Acetyl [N-Term]	3.18396e+06	2.75145e+06	2.80512e+06	1.32937e+06	1.10571e+06	1.25151e+06	852604	310027	437333	5	4	5	5	5	3	4	2	4	High	High	High	High	High	High	Peak Found	Peak Found	Peak Found
	Sequence	# PSMs	Modifications	Qvality PEP	Qvality q-value	# Proteins	Master Protein Accessions	Positions in Master Proteins	Modifications in Master Proteins	# Missed Cleavages	Theo. MH+ [Da]	Abundance: F1: Sample	Abundance: F2: Sample	Abundance: F3: Sample	Abundance: F4: Sample	Abundance: F5: Sample	Abundance: F6: Sample	Abundance: F7: Sample	Abundance: F8: Sample	Abundance: F9: Sample	Abundances Count: F1: Sample	Abundances Count: F2: Sample	Abundances Count: F3: Sample	Abundances Count: F4: Sample	Abundances Count: F5: Sample	Abundances Count: F6: Sample	Abundances Count: F7: Sample	Abundances Count: F8: Sample	Abundances Count: F9: Sample	Quan Info	Found in Sample: [S1] F1: Sample	Found in Sample: [S2] F2: Sample	Found in Sample: [S3] F3: Sample	Found in Sample: [S4] F4: Sample	Found in Sample: [S5] F5: Sample	Found in Sample: [S6] F6: Sample	Found in Sample: [S7] F7: Sample	Found in Sample: [S8] F8: Sample	Found in Sample: [S9] F9: Sample	Confidence (by Search Engine): Mascot	Confidence (by Search Engine): MS Amanda 2.0	Confidence (by Search Engine): MSFragger	Confidence (by Search Engine): Sequest HT	Charge (by Search Engine): Mascot	Charge (by Search Engine): MS Amanda 2.0	Charge (by Search Engine): MSFragger	Charge (by Search Engine): Sequest HT	m/z [Da] (by Search Engine): Mascot	m/z [Da] (by Search Engine): MS Amanda 2.0	m/z [Da] (by Search Engine): MSFragger	m/z [Da] (by Search Engine): Sequest HT	DeltaM [ppm] (by Search Engine): Mascot	DeltaM [ppm] (by Search Engine): MS Amanda 2.0	DeltaM [ppm] (by Search Engine): MSFragger	DeltaM [ppm] (by Search Engine): Sequest HT	Deltam/z [Da] (by Search Engine): Mascot	Deltam/z [Da] (by Search Engine): MS Amanda 2.0	Deltam/z [Da] (by Search Engine): MSFragger	Deltam/z [Da] (by Search Engine): Sequest HT	RT [min] (by Search Engine): Mascot	RT [min] (by Search Engine): MS Amanda 2.0	RT [min] (by Search Engine): MSFragger	RT [min] (by Search Engine): Sequest HT	Percolator q-Value (by Search Engine): Mascot	Percolator q-Value (by Search Engine): MS Amanda 2.0	Percolator q-Value (by Search Engine): MSFragger	Percolator q-Value (by Search Engine): Sequest HT	Percolator PEP (by Search Engine): Mascot	Percolator PEP (by Search Engine): MS Amanda 2.0	Percolator PEP (by Search Engine): MSFragger	Percolator PEP (by Search Engine): Sequest HT	Amanda Score (by Search Engine): MS Amanda 2.0	Ions Score (by Search Engine): Mascot	XCorr (by Search Engine): Sequest HT	Top Apex RT [min]	MSFraggerScore (by Search Engine): MSFragger
	MATTANSNSTNPATVFPR	3	1xMet-loss+Acetyl [N-Term]	1.01283e-07	0.000471297	1	NFIA_016810-t26_1-p1	NFIA_016810-t26_1-p1 [1-18]	NFIA_016810-t26_1-p1 1xMet-loss+Acetyl [N-Term]	0	1790.87	131529	196306	142845	50033	49379.8		137766		53095.5	1	1	1	1	1		1		1		High	High	High	Peak Found	Peak Found	Not Found	Peak Found	Not Found	Peak Found	n/a	n/a	n/a	High				2				895.937				-0.33				-0.00029				48.2563				0.0002042				1.969e-10			3.4	49.44
	LSDVVNVVPVIAK	8		0.00822735	0.000471297	1	NFIA_016810-t26_1-p1	NFIA_016810-t26_1-p1 [175-187]		0	1352.81	213423		202743	179909	166658	149932				1		1	1	1	1					High	Not Found	High	High	Peak Found	Peak Found	Not Found	Not Found	Not Found	High	High	High	High	2	2	2	2	676.911	676.911	676.911	676.911	-0.65	-0.65	-0.65	-0.65	-0.00044	-0.00044	-0.00044	-0.00044	53.3889	53.3889	53.3889	53.3889	0.0006404	0.0003099	0.0002262	0.0002856	0.002105	0.0007532	0.000143	0.001798	160.38	20	1.39	57.15	3.45
	TIVVNGQQVR	32		0.00292015	0.000471297	1	NFIA_016810-t26_1-p1	NFIA_016810-t26_1-p1 [247-256]		0	1113.64	1.34317e+06	1.51246e+06	1162501	496440	404517	559667	363490	103244	126041	1	3	1	1	3	3	1	1	1		High	High	High	High	High	High	Peak Found	Peak Found	Peak Found	High	High	High	High	2	2	2	2	557.322	557.322	557.322	557.322	0.23	0.23	0.23	0.23	0.00013	0.00013	0.00013	0.00013	34.6407	34.6407	34.6407	34.6407	0.0002643	0.0002412	0.0002104	0.0002042	0.0003671	0.0001123	6.222e-06	0.0004974	221.94	42	2.29	36.39	4.43
	ATTANSNSTNPATVFPR	9	1xAcetyl [N-Term]	1.21605e-08	0.000471297	1	NFIA_016810-t26_1-p1	NFIA_016810-t26_1-p1 [2-18]	NFIA_016810-t26_1-p1 1xAcetyl [N-Term]	0	1790.87	131529	196306	142845	50033	49379.8		137766		53095.5	1	1	1	1	1		1		1		High	High	High	Peak Found	Peak Found	Not Found	Peak Found	Not Found	Peak Found	High	High	High	n/a	2	2	2		895.936	895.937	895.936		-0.65	-0.33	-0.65		-0.00058	-0.00029	-0.00058		48.3459	48.2563	48.3459		0.0002643	0.0002412	0.0002104		2.053e-10	6.474e-11	6.305e-16		367.27	104		49.44	8.09
	ADSLTLEER	26		0.00819299	0.000471297	1	NFIA_016810-t26_1-p1	NFIA_016810-t26_1-p1 [188-196]		0	1033.52	1.36431e+06	846377	1.15419e+06	552960	435779	541907	213582	206783	205101	2	3	3	2	2	2	1	2	1		High	High	High	High	High	High	Peak Found	Peak Found	Peak Found	High	High	High	High	2	2	2	2	517.262	517.262	517.259	517.262	1.01	1.01	-5.55	1.01	0.00052	0.00052	-0.00287	0.00052	36.0249	36.0249	34.0676	36.0249	0.0007054	0.0002412	0.0002104	0.0002042	0.002852	0.001601	4.408e-05	0.001857	190.66	30	1.66	37.82	3.99
NFIA_059500-t26_1-p1	transcript=NFIA_059500-t26_1 | gene=NFIA_059500 | organism=Aspergillus_fischeri_NRRL_181 | gene_product=carboxypeptidase CpyA/Prc1, putative | transcript_product=carboxypeptidase CpyA/Prc1, putative | location=DS027698:3672695-3674379(+) | protein_length=543 | sequence_SO=supercontig | SO=protein_coding | is_pseudo=false	7	77	3	3	0	543	60.9	5.8	224	3829.51	82	27.24	0	32.612		2.28535e+06	1.40279e+06	1.72205e+06	3.76062e+06	2.13824e+06	2.95588e+06	1.14418e+06	276474	538701	2	2	2	2	2	2	2	1	1	High	High	High	High	High	High	High	High	Peak Found
	Sequence	# PSMs	Modifications	Qvality PEP	Qvality q-value	# Proteins	Master Protein Accessions	Positions in Master Proteins	Modifications in Master Proteins	# Missed Cleavages	Theo. MH+ [Da]	Abundance: F1: Sample	Abundance: F2: Sample	Abundance: F3: Sample	Abundance: F4: Sample	Abundance: F5: Sample	Abundance: F6: Sample	Abundance: F7: Sample	Abundance: F8: Sample	Abundance: F9: Sample	Abundances Count: F1: Sample	Abundances Count: F2: Sample	Abundances Count: F3: Sample	Abundances Count: F4: Sample	Abundances Count: F5: Sample	Abundances Count: F6: Sample	Abundances Count: F7: Sample	Abundances Count: F8: Sample	Abundances Count: F9: Sample	Quan Info	Found in Sample: [S1] F1: Sample	Found in Sample: [S2] F2: Sample	Found in Sample: [S3] F3: Sample	Found in Sample: [S4] F4: Sample	Found in Sample: [S5] F5: Sample	Found in Sample: [S6] F6: Sample	Found in Sample: [S7] F7: Sample	Found in Sample: [S8] F8: Sample	Found in Sample: [S9] F9: Sample	Confidence (by Search Engine): Mascot	Confidence (by Search Engine): MS Amanda 2.0	Confidence (by Search Engine): MSFragger	Confidence (by Search Engine): Sequest HT	Charge (by Search Engine): Mascot	Charge (by Search Engine): MS Amanda 2.0	Charge (by Search Engine): MSFragger	Charge (by Search Engine): Sequest HT	m/z [Da] (by Search Engine): Mascot	m/z [Da] (by Search Engine): MS Amanda 2.0	m/z [Da] (by Search Engine): MSFragger	m/z [Da] (by Search Engine): Sequest HT	DeltaM [ppm] (by Search Engine): Mascot	DeltaM [ppm] (by Search Engine): MS Amanda 2.0	DeltaM [ppm] (by Search Engine): MSFragger	DeltaM [ppm] (by Search Engine): Sequest HT	Deltam/z [Da] (by Search Engine): Mascot	Deltam/z [Da] (by Search Engine): MS Amanda 2.0	Deltam/z [Da] (by Search Engine): MSFragger	Deltam/z [Da] (by Search Engine): Sequest HT	RT [min] (by Search Engine): Mascot	RT [min] (by Search Engine): MS Amanda 2.0	RT [min] (by Search Engine): MSFragger	RT [min] (by Search Engine): Sequest HT	Percolator q-Value (by Search Engine): Mascot	Percolator q-Value (by Search Engine): MS Amanda 2.0	Percolator q-Value (by Search Engine): MSFragger	Percolator q-Value (by Search Engine): Sequest HT	Percolator PEP (by Search Engine): Mascot	Percolator PEP (by Search Engine): MS Amanda 2.0	Percolator PEP (by Search Engine): MSFragger	Percolator PEP (by Search Engine): Sequest HT	Amanda Score (by Search Engine): MS Amanda 2.0	Ions Score (by Search Engine): Mascot	XCorr (by Search Engine): Sequest HT	Top Apex RT [min]	MSFraggerScore (by Search Engine): MSFragger
	TGQNVYDIR	41		0.000353996	0.000471297	1	NFIA_059500-t26_1-p1	NFIA_059500-t26_1-p1 [371-379]		0	1065.53	1.98485e+06	1.11617e+06	1.36897e+06	2.23735e+06	1.28374e+06	1.91276e+06	781233	276474	538701	3	2	2	4	2	3	3	1	3		High	High	High	High	High	High	High	High	Peak Found	High	High	High	High	2	2	2	2	533.269	533.269	533.269	533.269	-0.65	-0.65	-0.65	-0.65	-0.00035	-0.00035	-0.00035	-0.00035	36.6095	36.6095	36.6095	36.6095	0.0002643	0.0002412	0.0002104	0.0002042	0.0001894	1.792e-05	1.13e-07	8.411e-05	266.83	52	2	37.45	5.27
	KTDPSALGIDPGVK	32		1.87193e-05	0.000471297	1	NFIA_059500-t26_1-p1	NFIA_059500-t26_1-p1 [125-138]		1	1397.76	300497	286613	353082	1.52327e+06	854503	1.04312e+06	362951			1	1	1	2	2	2	2				Peak Found	High	High	High	High	High	Peak Found	Not Found	Not Found	High	High	High	High	3	3	3	3	466.593	466.593	466.593	466.593	0.76	0.76	0.76	0.76	0.00035	0.00035	0.00035	0.00035	40.4699	40.4699	40.4699	40.4699	0.0003472	0.0003099	0.0002262	0.0002856	4.02e-06	1.009e-06	1.495e-10	4.883e-06	245.23	23	2.64	43.8	5.68
	GADVQSVWVTGASGEK	4		0.000206645	0.000471297	1	NFIA_059500-t26_1-p1	NFIA_059500-t26_1-p1 [93-108]		0	1590.78																			No Quan Values	Not Found	Not Found	Not Found	Not Found	High	Not Found	Not Found	Not Found	Not Found	High	High	High	High	2	2	2	2	795.892	795.892	795.892	795.892	0.04	0.04	0.04	0.04	3e-05	3e-05	3e-05	3e-05	46.5463	46.5463	46.5463	46.5463	0.0003472	0.0003099	0.0002262	0.0002856	3.53e-05	2.678e-05	4.655e-08	1.558e-05	234.01	39	2.33		4.41
NFIA_091270-t26_1-p1	transcript=NFIA_091270-t26_1 | gene=NFIA_091270 | organism=Aspergillus_fischeri_NRRL_181 | gene_product=prolyl-tRNA synthetase | transcript_product=prolyl-tRNA synthetase | location=DS027696:5628974-5631064(-) | protein_length=652 | sequence_SO=supercontig | SO=protein_coding | is_pseudo=false	14	77	7	7	0	652	72.8	7.69	508	3738.55	90	24.22	0	64.816	Acetyl [N-Term]; Met-loss+Acetyl [N-Term]	1.70213e+06	1.056e+06	1.45231e+06	729173	757808	728659	260019		161036	4	5	7	4	7	6	2		2	High	High	High	High	High	High	High	Not Found	Peak Found
	Sequence	# PSMs	Modifications	Qvality PEP	Qvality q-value	# Proteins	Master Protein Accessions	Positions in Master Proteins	Modifications in Master Proteins	# Missed Cleavages	Theo. MH+ [Da]	Abundance: F1: Sample	Abundance: F2: Sample	Abundance: F3: Sample	Abundance: F4: Sample	Abundance: F5: Sample	Abundance: F6: Sample	Abundance: F7: Sample	Abundance: F8: Sample	Abundance: F9: Sample	Abundances Count: F1: Sample	Abundances Count: F2: Sample	Abundances Count: F3: Sample	Abundances Count: F4: Sample	Abundances Count: F5: Sample	Abundances Count: F6: Sample	Abundances Count: F7: Sample	Abundances Count: F8: Sample	Abundances Count: F9: Sample	Quan Info	Found in Sample: [S1] F1: Sample	Found in Sample: [S2] F2: Sample	Found in Sample: [S3] F3: Sample	Found in Sample: [S4] F4: Sample	Found in Sample: [S5] F5: Sample	Found in Sample: [S6] F6: Sample	Found in Sample: [S7] F7: Sample	Found in Sample: [S8] F8: Sample	Found in Sample: [S9] F9: Sample	Confidence (by Search Engine): Mascot	Confidence (by Search Engine): MS Amanda 2.0	Confidence (by Search Engine): MSFragger	Confidence (by Search Engine): Sequest HT	Charge (by Search Engine): Mascot	Charge (by Search Engine): MS Amanda 2.0	Charge (by Search Engine): MSFragger	Charge (by Search Engine): Sequest HT	m/z [Da] (by Search Engine): Mascot	m/z [Da] (by Search Engine): MS Amanda 2.0	m/z [Da] (by Search Engine): MSFragger	m/z [Da] (by Search Engine): Sequest HT	DeltaM [ppm] (by Search Engine): Mascot	DeltaM [ppm] (by Search Engine): MS Amanda 2.0	DeltaM [ppm] (by Search Engine): MSFragger	DeltaM [ppm] (by Search Engine): Sequest HT	Deltam/z [Da] (by Search Engine): Mascot	Deltam/z [Da] (by Search Engine): MS Amanda 2.0	Deltam/z [Da] (by Search Engine): MSFragger	Deltam/z [Da] (by Search Engine): Sequest HT	RT [min] (by Search Engine): Mascot	RT [min] (by Search Engine): MS Amanda 2.0	RT [min] (by Search Engine): MSFragger	RT [min] (by Search Engine): Sequest HT	Percolator q-Value (by Search Engine): Mascot	Percolator q-Value (by Search Engine): MS Amanda 2.0	Percolator q-Value (by Search Engine): MSFragger	Percolator q-Value (by Search Engine): Sequest HT	Percolator PEP (by Search Engine): Mascot	Percolator PEP (by Search Engine): MS Amanda 2.0	Percolator PEP (by Search Engine): MSFragger	Percolator PEP (by Search Engine): Sequest HT	Amanda Score (by Search Engine): MS Amanda 2.0	Ions Score (by Search Engine): Mascot	XCorr (by Search Engine): Sequest HT	Top Apex RT [min]	MSFraggerScore (by Search Engine): MSFragger
	MASQTPADTSVAADPVTLPDR	3	1xMet-loss+Acetyl [N-Term]	6.07643e-07	0.000471297	1	NFIA_091270-t26_1-p1	NFIA_091270-t26_1-p1 [1-21]	NFIA_091270-t26_1-p1 1xMet-loss+Acetyl [N-Term]	0	2054			77764.5		73590.3	99427.3	130010		80518			1		1	1	1		1		Not Found	Not Found	High	Not Found	High	Peak Found	High	Not Found	Peak Found	n/a	n/a	n/a	High				2				1027.51				3.18				0.00327				50.0532				0.0002856				1.885e-08			2.97	51.08
	VAETQTIIVPVGITAK	12		0.000483215	0.000471297	1	NFIA_091270-t26_1-p1	NFIA_091270-t26_1-p1 [376-391]		0	1639.96	132968	144839	63155.1	95578.3	44216	39611.4				1	1	1	1	1	1					High	High	High	Peak Found	Peak Found	Peak Found	Not Found	Not Found	Not Found	High	High	High	High	2	2	2	2	820.484	820.484	820.484	820.486	-1.42	-1.42	-1.42	1.35	-0.00116	-0.00116	-0.00116	0.0011	55.7318	55.7318	55.7318	52.9593	0.0002643	0.0002412	0.0002104	0.0002042	2.062e-05	8.825e-06	1.024e-06	2.081e-05	221.14	33	2.24	56.18	4.32
	ASQTPADTSVAADPVTLPDR	9	1xAcetyl [N-Term]	6.27059e-08	0.000471297	1	NFIA_091270-t26_1-p1	NFIA_091270-t26_1-p1 [2-21]	NFIA_091270-t26_1-p1 1xAcetyl [N-Term]	0	2054			77764.5		73590.3	99427.3	130010		80518			1		1	1	1		1		Not Found	Not Found	High	Not Found	High	Peak Found	High	Not Found	Peak Found	High	High	High	n/a	2	2	2		1027.51	1027.51	1027.51		3.18	3.18	3.18		0.00327	0.00327	0.00327		50.0532	50.0532	50.0532		0.0003472	0.0003099	0.0002262		1.497e-07	3.75e-10	3.452e-15		380.5	114		51.08	7.97
	KAEEDSGVPQDAR	35		4.16158e-07	0.000471297	1	NFIA_091270-t26_1-p1	NFIA_091270-t26_1-p1 [544-556]		1	1401.66	982936	512956	568830	263532	193793	191274				2	2	2	2	2	2					High	High	High	High	High	High	Not Found	Not Found	Not Found	High	High	High	High	2	2	2	2	701.334	701.334	701.334	701.334	0.79	0.79	0.79	0.79	0.00056	0.00056	0.00056	0.00056	21.6477	21.6477	21.6477	21.6477	0.0002643	0.0002412	0.0002104	0.0002042	9.905e-08	3.085e-09	3.166e-13	1.883e-09	322.71	80	3.62	23.25	7.74
	FAGGLYTTTVEGYIPATGR	4		1.11794e-08	0.000471297	1	NFIA_091270-t26_1-p1	NFIA_091270-t26_1-p1 [289-307]		0	1974		38233.9	31542.1		17092.8						1	1		1						Not Found	Peak Found	High	Not Found	Peak Found	Not Found	Not Found	Not Found	Not Found	High	High	High	High	2	2	2	2	987.503	987.503	987.503	987.503	1.09	1.09	1.09	1.09	0.00107	0.00107	0.00107	0.00107	57.0309	57.0309	57.0309	57.0309	0.0002643	0.0002412	0.0002104	0.0002042	1.113e-11	1.208e-11	1.18e-14	1.14e-11	373.01	84	2.99	58.43	6.96
	GIQGGTSHGLGQNFSK	10		0.0375803	0.00143428	1	NFIA_091270-t26_1-p1	NFIA_091270-t26_1-p1 [308-323]		0	1587.79	376235	251764	389494	301168	219604	242341				1	1	1	1	1	1					High	Peak Found	High	Peak Found	Peak Found	High	Not Found	Not Found	Not Found	High	High	High	High	3	3	3	3	529.935	529.935	529.935	529.935	1.06	1.06	1.06	1.06	0.00056	0.00056	0.00056	0.00056	36.845	36.845	36.845	36.845	0.002134	0.0002412	0.0002104	0.0002042	0.0118	0.003786	0.0009105	0.00324	135.73	20	1.31	38.13	2.6
	KAEEDSGVPQDARAPSMGAK	4		0.0419619	0.0023551	1	NFIA_091270-t26_1-p1	NFIA_091270-t26_1-p1 [544-563]		2	2043.98	209990	108205	243758	68894.9	135921	56577.8				1	1	1	1	1	1					Peak Found	Peak Found	High	Peak Found	Peak Found	Peak Found	Not Found	Not Found	Not Found	High	High	High	High	3	3	3	3	681.996	681.996	681.996	681.996	-1.14	-1.14	-1.14	-1.14	-0.00078	-0.00078	-0.00078	-0.00078	29.3588	29.3588	29.3588	29.3588	0.0004894	0.0006466	0.0007097	0.0006029	0.002285	0.0102	0.01067	0.01477	89.17	9	0.7	31	2.54
NFIA_030070-t26_1-p1	transcript=NFIA_030070-t26_1 | gene=NFIA_030070 | organism=Aspergillus_fischeri_NRRL_181 | gene_product=flavohemoprotein | transcript_product=flavohemoprotein | location=DS027693:468905-470146(-) | protein_length=413 | sequence_SO=supercontig | SO=protein_coding | is_pseudo=false	14	75	6	6	0	413	45.8	5.97	186	2410.05	79	19.67	0	44.687	Met-loss [N-Term]	4.80842e+06	4.17098e+06	5.26104e+06	515166	333033	296471				6	6	6	2	3	3				High	High	High	High	Peak Found	Peak Found	Not Found	Not Found	Not Found
	Sequence	# PSMs	Modifications	Qvality PEP	Qvality q-value	# Proteins	Master Protein Accessions	Positions in Master Proteins	Modifications in Master Proteins	# Missed Cleavages	Theo. MH+ [Da]	Abundance: F1: Sample	Abundance: F2: Sample	Abundance: F3: Sample	Abundance: F4: Sample	Abundance: F5: Sample	Abundance: F6: Sample	Abundance: F7: Sample	Abundance: F8: Sample	Abundance: F9: Sample	Abundances Count: F1: Sample	Abundances Count: F2: Sample	Abundances Count: F3: Sample	Abundances Count: F4: Sample	Abundances Count: F5: Sample	Abundances Count: F6: Sample	Abundances Count: F7: Sample	Abundances Count: F8: Sample	Abundances Count: F9: Sample	Quan Info	Found in Sample: [S1] F1: Sample	Found in Sample: [S2] F2: Sample	Found in Sample: [S3] F3: Sample	Found in Sample: [S4] F4: Sample	Found in Sample: [S5] F5: Sample	Found in Sample: [S6] F6: Sample	Found in Sample: [S7] F7: Sample	Found in Sample: [S8] F8: Sample	Found in Sample: [S9] F9: Sample	Confidence (by Search Engine): Mascot	Confidence (by Search Engine): MS Amanda 2.0	Confidence (by Search Engine): MSFragger	Confidence (by Search Engine): Sequest HT	Charge (by Search Engine): Mascot	Charge (by Search Engine): MS Amanda 2.0	Charge (by Search Engine): MSFragger	Charge (by Search Engine): Sequest HT	m/z [Da] (by Search Engine): Mascot	m/z [Da] (by Search Engine): MS Amanda 2.0	m/z [Da] (by Search Engine): MSFragger	m/z [Da] (by Search Engine): Sequest HT	DeltaM [ppm] (by Search Engine): Mascot	DeltaM [ppm] (by Search Engine): MS Amanda 2.0	DeltaM [ppm] (by Search Engine): MSFragger	DeltaM [ppm] (by Search Engine): Sequest HT	Deltam/z [Da] (by Search Engine): Mascot	Deltam/z [Da] (by Search Engine): MS Amanda 2.0	Deltam/z [Da] (by Search Engine): MSFragger	Deltam/z [Da] (by Search Engine): Sequest HT	RT [min] (by Search Engine): Mascot	RT [min] (by Search Engine): MS Amanda 2.0	RT [min] (by Search Engine): MSFragger	RT [min] (by Search Engine): Sequest HT	Percolator q-Value (by Search Engine): Mascot	Percolator q-Value (by Search Engine): MS Amanda 2.0	Percolator q-Value (by Search Engine): MSFragger	Percolator q-Value (by Search Engine): Sequest HT	Percolator PEP (by Search Engine): Mascot	Percolator PEP (by Search Engine): MS Amanda 2.0	Percolator PEP (by Search Engine): MSFragger	Percolator PEP (by Search Engine): Sequest HT	Amanda Score (by Search Engine): MS Amanda 2.0	Ions Score (by Search Engine): Mascot	XCorr (by Search Engine): Sequest HT	Top Apex RT [min]	MSFraggerScore (by Search Engine): MSFragger
	MPLTPEQVQIIK	3	1xMet-loss [N-Term]	0.0185591	0.000471297	1	NFIA_030070-t26_1-p1	NFIA_030070-t26_1-p1 [1-12]	NFIA_030070-t26_1-p1 1xMet-loss [N-Term]	0	1265.75	747326	1.24913e+06	961089	257583	138053	118730				1	1	1	1	1	1					High	High	Peak Found	High	Peak Found	Peak Found	Not Found	Not Found	Not Found	n/a	n/a	n/a	High				2				633.377				0.9				0.00057				47.6847				0.0002042				0.001278			1.47	50.53
	ISVKKEPGLNPAEPGAK	23		6.86575e-05	0.000471297	1	NFIA_030070-t26_1-p1	NFIA_030070-t26_1-p1 [218-234]		2	1734.97	895531	546192	1160398		56926.8	59010.8				2	1	2		1	1					High	High	High	Not Found	Peak Found	Peak Found	Not Found	Not Found	Not Found	High	High	High	High	3	3	3	3	578.996	578.996	578.996	578.996	-0.96	-0.96	-0.96	-0.96	-0.00056	-0.00056	-0.00056	-0.00056	37.8322	37.8322	37.8322	37.8322	0.0002643	0.0002412	0.0002104	0.0002042	9.721e-07	5.243e-06	5.036e-09	1.548e-05	238.65	30	2.15	39.09	5.16
	STFFTSHPTEEDKEGDDYQYR	11		0.000253932	0.000471297	1	NFIA_030070-t26_1-p1	NFIA_030070-t26_1-p1 [332-352]		1	2552.08	674036	217942	500987							2	1	2								High	Peak Found	High	Not Found	Not Found	Not Found	Not Found	Not Found	Not Found	High	n/a	High	High	3		3	3	851.368		851.368	851.368	2.13		2.13	2.13	0.00181		0.00181	0.00181	43.5488		43.5488	43.5488	0.0002643		0.0002104	0.0002042	1.344e-05		6.05e-08	0.000279		24	2.3	47.36	5.52
	QYSLSDMPR	12		0.00351267	0.000471297	1	NFIA_030070-t26_1-p1	NFIA_030070-t26_1-p1 [204-212]		0	1096.51	460701	531174	593212							1	1	1								High	High	High	Not Found	Not Found	Not Found	Not Found	Not Found	Not Found	High	High	High	High	2	2	2	2	548.758	548.758	548.758	548.758	0.2	0.2	0.2	0.2	0.00011	0.00011	0.00011	0.00011	43.5473	43.5473	43.5473	43.5473	0.0002643	0.0002412	0.0002104	0.0002042	0.000948	0.0006317	8.82e-06	0.0006557	180.22	46	2.13	44.87	3.95
	PLTPEQVQIIK	6		0.00637255	0.000471297	1	NFIA_030070-t26_1-p1	NFIA_030070-t26_1-p1 [2-12]		0	1265.75	747326	1.24913e+06	961089	257583	138053	118730				1	1	1	1	1	1					High	High	Peak Found	High	Peak Found	Peak Found	Not Found	Not Found	Not Found	High	High	High	n/a	2	2	2		633.377	633.377	633.377		0.9	0.9	0.9		0.00057	0.00057	0.00057		47.6847	47.6847	47.6847		0.0007054	0.0002412	0.0002104		0.003049	0.0007127	2.735e-05		185.89	11		50.53	4.48
	KEPGLNPAEPGAK	20		0.00225063	0.000471297	1	NFIA_030070-t26_1-p1	NFIA_030070-t26_1-p1 [222-234]		1	1307.7	1.2835e+06	377416	1.08427e+06							3	3	3								High	High	High	Not Found	Not Found	Not Found	Not Found	Not Found	Not Found	High	High	High	High	2	2	3	2	654.352	654.352	436.57	654.352	1.06	1.06	-0.11	1.06	0.0007	0.0007	-5e-05	0.0007	27.9958	27.9958	26.2946	27.9958	0.0002643	0.0002412	0.0002104	0.0002042	0.0009647	0.0002203	3.8e-06	0.0001738	155.93	23	1.66	29.36	5.05
NFIA_051470-t26_1-p1	transcript=NFIA_051470-t26_1 | gene=NFIA_051470 | organism=Aspergillus_fischeri_NRRL_181 | gene_product=NAD-dependent formate dehydrogenase AciA/Fdh | transcript_product=NAD-dependent formate dehydrogenase AciA/Fdh | location=DS027698:1256111-1257550(+) | protein_length=417 | sequence_SO=supercontig | SO=protein_coding | is_pseudo=false	9	75	3	3	0	417	45.7	8.06	294	3520.54	75	20.12	0	28.024		1.86688e+06	3.08196e+06	3.49651e+06	2.02206e+06	1.1009e+06	1.12543e+06	59183.6	47869.6		3	3	3	3	2	2	1	1		High	High	High	High	High	High	Peak Found	Peak Found	Not Found
	Sequence	# PSMs	Modifications	Qvality PEP	Qvality q-value	# Proteins	Master Protein Accessions	Positions in Master Proteins	Modifications in Master Proteins	# Missed Cleavages	Theo. MH+ [Da]	Abundance: F1: Sample	Abundance: F2: Sample	Abundance: F3: Sample	Abundance: F4: Sample	Abundance: F5: Sample	Abundance: F6: Sample	Abundance: F7: Sample	Abundance: F8: Sample	Abundance: F9: Sample	Abundances Count: F1: Sample	Abundances Count: F2: Sample	Abundances Count: F3: Sample	Abundances Count: F4: Sample	Abundances Count: F5: Sample	Abundances Count: F6: Sample	Abundances Count: F7: Sample	Abundances Count: F8: Sample	Abundances Count: F9: Sample	Quan Info	Found in Sample: [S1] F1: Sample	Found in Sample: [S2] F2: Sample	Found in Sample: [S3] F3: Sample	Found in Sample: [S4] F4: Sample	Found in Sample: [S5] F5: Sample	Found in Sample: [S6] F6: Sample	Found in Sample: [S7] F7: Sample	Found in Sample: [S8] F8: Sample	Found in Sample: [S9] F9: Sample	Confidence (by Search Engine): Mascot	Confidence (by Search Engine): MS Amanda 2.0	Confidence (by Search Engine): MSFragger	Confidence (by Search Engine): Sequest HT	Charge (by Search Engine): Mascot	Charge (by Search Engine): MS Amanda 2.0	Charge (by Search Engine): MSFragger	Charge (by Search Engine): Sequest HT	m/z [Da] (by Search Engine): Mascot	m/z [Da] (by Search Engine): MS Amanda 2.0	m/z [Da] (by Search Engine): MSFragger	m/z [Da] (by Search Engine): Sequest HT	DeltaM [ppm] (by Search Engine): Mascot	DeltaM [ppm] (by Search Engine): MS Amanda 2.0	DeltaM [ppm] (by Search Engine): MSFragger	DeltaM [ppm] (by Search Engine): Sequest HT	Deltam/z [Da] (by Search Engine): Mascot	Deltam/z [Da] (by Search Engine): MS Amanda 2.0	Deltam/z [Da] (by Search Engine): MSFragger	Deltam/z [Da] (by Search Engine): Sequest HT	RT [min] (by Search Engine): Mascot	RT [min] (by Search Engine): MS Amanda 2.0	RT [min] (by Search Engine): MSFragger	RT [min] (by Search Engine): Sequest HT	Percolator q-Value (by Search Engine): Mascot	Percolator q-Value (by Search Engine): MS Amanda 2.0	Percolator q-Value (by Search Engine): MSFragger	Percolator q-Value (by Search Engine): Sequest HT	Percolator PEP (by Search Engine): Mascot	Percolator PEP (by Search Engine): MS Amanda 2.0	Percolator PEP (by Search Engine): MSFragger	Percolator PEP (by Search Engine): Sequest HT	Amanda Score (by Search Engine): MS Amanda 2.0	Ions Score (by Search Engine): Mascot	XCorr (by Search Engine): Sequest HT	Top Apex RT [min]	MSFraggerScore (by Search Engine): MSFragger
	VVGTVAVGR	4		0.0122889	0.000471297	1	NFIA_051470-t26_1-p1	NFIA_051470-t26_1-p1 [220-228]		0	857.52	582166	200587	330661	126066			59183.6	47869.6		1	1	1	1			1	1			High	Peak Found	Peak Found	Peak Found	Not Found	Not Found	Peak Found	Peak Found	Not Found	High	High	High	High	2	2	2	2	429.264	429.264	429.264	429.264	1.62	1.62	1.62	1.62	0.00069	0.00069	0.00069	0.00069	28.5848	28.5848	28.5848	28.5848	0.001063	0.0002412	0.0002104	0.0002042	0.004482	0.004501	9.562e-05	0.001975	155.11	27	1.79	31.66	3.16
	GYGGDVWYPQPAPK	24		0.000987554	0.000471297	1	NFIA_051470-t26_1-p1	NFIA_051470-t26_1-p1 [332-345]		0	1534.73	172927	76692.4	104239	145296	94394.6	84099.1				1	1	1	1	1	1					High	High	High	High	High	High	Not Found	Not Found	Not Found	High	High	High	High	2	2	2	2	767.87	767.87	767.87	767.87	0.41	0.41	0.41	0.41	0.00032	0.00032	0.00032	0.00032	47.9291	47.9291	47.9291	47.9291	0.0002643	0.0002412	0.0002104	0.0002042	0.0001353	2.652e-05	7.929e-07	6.834e-05	217.79	28	2.18	50.68	4.67
	GAIVVKEDVAEAVK	47		9.63151e-06	0.000471297	1	NFIA_051470-t26_1-p1	NFIA_051470-t26_1-p1 [313-326]		1	1427.81	1.11179e+06	2.80468e+06	3.06161e+06	1.7507e+06	1.00651e+06	1.04133e+06				2	5	5	4	3	4					High	High	High	High	High	High	Not Found	Not Found	Not Found	High	High	High	High	2	2	2	2	714.41	714.41	714.41	714.41	2.32	2.32	2.32	2.32	0.00166	0.00166	0.00166	0.00166	44.3134	44.3134	44.3134	44.3134	0.0003472	0.0003099	0.0002262	0.0002856	3.177e-07	1.105e-06	3.949e-11	5.041e-07	300.4	55	2.57	45.49	5.83
NFIA_009180-t26_1-p1	transcript=NFIA_009180-t26_1 | gene=NFIA_009180 | organism=Aspergillus_fischeri_NRRL_181 | gene_product=alpha-glucosidase, putative | transcript_product=alpha-glucosidase, putative | location=DS027688:528046-530989(+) | protein_length=881 | sequence_SO=supercontig | SO=protein_coding | is_pseudo=false	5	75	4	4	0	881	99	6.32	507	4237.58	93	30.45	0	29.807		1.34411e+06	990594	1.54342e+06	1.81358e+06	1.44579e+06	2.33361e+06	370941	70093.6	618475	4	4	4	4	4	4	3	1	4	High	High	High	High	High	High	Peak Found	Peak Found	Peak Found
	Sequence	# PSMs	Modifications	Qvality PEP	Qvality q-value	# Proteins	Master Protein Accessions	Positions in Master Proteins	Modifications in Master Proteins	# Missed Cleavages	Theo. MH+ [Da]	Abundance: F1: Sample	Abundance: F2: Sample	Abundance: F3: Sample	Abundance: F4: Sample	Abundance: F5: Sample	Abundance: F6: Sample	Abundance: F7: Sample	Abundance: F8: Sample	Abundance: F9: Sample	Abundances Count: F1: Sample	Abundances Count: F2: Sample	Abundances Count: F3: Sample	Abundances Count: F4: Sample	Abundances Count: F5: Sample	Abundances Count: F6: Sample	Abundances Count: F7: Sample	Abundances Count: F8: Sample	Abundances Count: F9: Sample	Quan Info	Found in Sample: [S1] F1: Sample	Found in Sample: [S2] F2: Sample	Found in Sample: [S3] F3: Sample	Found in Sample: [S4] F4: Sample	Found in Sample: [S5] F5: Sample	Found in Sample: [S6] F6: Sample	Found in Sample: [S7] F7: Sample	Found in Sample: [S8] F8: Sample	Found in Sample: [S9] F9: Sample	Confidence (by Search Engine): Mascot	Confidence (by Search Engine): MS Amanda 2.0	Confidence (by Search Engine): MSFragger	Confidence (by Search Engine): Sequest HT	Charge (by Search Engine): Mascot	Charge (by Search Engine): MS Amanda 2.0	Charge (by Search Engine): MSFragger	Charge (by Search Engine): Sequest HT	m/z [Da] (by Search Engine): Mascot	m/z [Da] (by Search Engine): MS Amanda 2.0	m/z [Da] (by Search Engine): MSFragger	m/z [Da] (by Search Engine): Sequest HT	DeltaM [ppm] (by Search Engine): Mascot	DeltaM [ppm] (by Search Engine): MS Amanda 2.0	DeltaM [ppm] (by Search Engine): MSFragger	DeltaM [ppm] (by Search Engine): Sequest HT	Deltam/z [Da] (by Search Engine): Mascot	Deltam/z [Da] (by Search Engine): MS Amanda 2.0	Deltam/z [Da] (by Search Engine): MSFragger	Deltam/z [Da] (by Search Engine): Sequest HT	RT [min] (by Search Engine): Mascot	RT [min] (by Search Engine): MS Amanda 2.0	RT [min] (by Search Engine): MSFragger	RT [min] (by Search Engine): Sequest HT	Percolator q-Value (by Search Engine): Mascot	Percolator q-Value (by Search Engine): MS Amanda 2.0	Percolator q-Value (by Search Engine): MSFragger	Percolator q-Value (by Search Engine): Sequest HT	Percolator PEP (by Search Engine): Mascot	Percolator PEP (by Search Engine): MS Amanda 2.0	Percolator PEP (by Search Engine): MSFragger	Percolator PEP (by Search Engine): Sequest HT	Amanda Score (by Search Engine): MS Amanda 2.0	Ions Score (by Search Engine): Mascot	XCorr (by Search Engine): Sequest HT	Top Apex RT [min]	MSFraggerScore (by Search Engine): MSFragger
	IYDADEEVYQVPESVLPR	28		1.83199e-11	0.000471297	1	NFIA_009180-t26_1-p1	NFIA_009180-t26_1-p1 [78-95]		0	2122.03	176237	174139	149286	171875	144262	177452	112023	70093.6	99487.7	2	2	2	2	2	2	1	2	2		High	High	High	High	High	High	Peak Found	Peak Found	Peak Found	High	High	High	High	2	2	2	2	1061.52	1061.52	1061.52	1061.52	-0.69	-0.69	-0.69	-0.69	-0.00073	-0.00073	-0.00073	-0.00073	55.1923	55.1923	55.1923	55.1923	0.0002643	0.0002412	0.0002104	0.0002042	7.34e-11	6.517e-14	6.305e-16	3.657e-13	473.45	80	3.68	57.77	11.63
	WPTVAESAR	20		0.00158796	0.000471297	1	NFIA_009180-t26_1-p1	NFIA_009180-t26_1-p1 [643-651]		0	1016.52	253634	265937	312044	692751	400736	554220	177310		88629	1	1	1	1	1	1	1		1		Peak Found	High	High	High	High	High	Peak Found	Not Found	Peak Found	High	High	High	High	2	2	2	2	508.761	508.761	508.761	508.761	-0.38	-1.24	-1.24	-1.24	-0.0002	-0.00063	-0.00063	-0.00063	42.1799	42.0032	42.0032	42.0032	0.0002643	0.0002412	0.0002104	0.0002042	0.0001279	8.069e-05	1.959e-06	0.0002577	206.6	68	1.87	43.43	3.9
	DASIEYAK	6		0.0544098	0.0027894	1	NFIA_009180-t26_1-p1	NFIA_009180-t26_1-p1 [252-259]		0	896.436	533085	212490	296829	277024	77966.6	76694.8			155791	1	1	1	1	1	1			1		Peak Found	High	High	Peak Found	Peak Found	Peak Found	Not Found	Not Found	Peak Found	High	High	High	High	2	2	2	2	448.721	448.721	448.721	448.721	-1.32	-1.32	-1.32	-1.32	-0.00059	-0.00059	-0.00059	-0.00059	27.3878	27.3878	27.3878	27.3878	0.002428	0.002084	0.0003693	0.001323	0.01468	0.03782	0.00168	0.02076	123.58	13	1.12	28.77	2.66
	LLVEYQTDKR	21		0.0601793	0.0036661	1	NFIA_009180-t26_1-p1	NFIA_009180-t26_1-p1 [64-73]		1	1264.69	381151	338028	785263	671931	822828	1.52525e+06	81607.7		274567	3	1	2	2	3	5	1		2		Peak Found	Peak Found	High	High	High	High	Peak Found	Not Found	Peak Found	High	High	High	High	3	3	3	3	422.235	422.236	422.235	422.236	0.89	2.36	0.89	2.36	0.00037	0.001	0.00037	0.001	40.481	39.5964	40.481	39.5964	0.0008052	0.0004989	0.0002262	0.0007179	0.006286	0.009096	0.001708	0.01981	111.5	9	0.99	40.49	2.38
NFIA_052420-t26_1-p1	transcript=NFIA_052420-t26_1 | gene=NFIA_052420 | organism=Aspergillus_fischeri_NRRL_181 | gene_product=enolase/allergen Asp F 22 | transcript_product=enolase/allergen Asp F 22 | location=DS027698:1607559-1609058(-) | protein_length=438 | sequence_SO=supercontig | SO=protein_coding | is_pseudo=false	18	75	5	5	0	438	47.3	5.57	800	5821.01	111	46.34	0	49.601		963903	1.01326e+06	871516	1.10208e+06	992688	823916	904481	298867	291059	5	5	5	5	5	5	2	2	2	High	High	High	High	High	High	High	Peak Found	Peak Found
	Sequence	# PSMs	Modifications	Qvality PEP	Qvality q-value	# Proteins	Master Protein Accessions	Positions in Master Proteins	Modifications in Master Proteins	# Missed Cleavages	Theo. MH+ [Da]	Abundance: F1: Sample	Abundance: F2: Sample	Abundance: F3: Sample	Abundance: F4: Sample	Abundance: F5: Sample	Abundance: F6: Sample	Abundance: F7: Sample	Abundance: F8: Sample	Abundance: F9: Sample	Abundances Count: F1: Sample	Abundances Count: F2: Sample	Abundances Count: F3: Sample	Abundances Count: F4: Sample	Abundances Count: F5: Sample	Abundances Count: F6: Sample	Abundances Count: F7: Sample	Abundances Count: F8: Sample	Abundances Count: F9: Sample	Quan Info	Found in Sample: [S1] F1: Sample	Found in Sample: [S2] F2: Sample	Found in Sample: [S3] F3: Sample	Found in Sample: [S4] F4: Sample	Found in Sample: [S5] F5: Sample	Found in Sample: [S6] F6: Sample	Found in Sample: [S7] F7: Sample	Found in Sample: [S8] F8: Sample	Found in Sample: [S9] F9: Sample	Confidence (by Search Engine): Mascot	Confidence (by Search Engine): MS Amanda 2.0	Confidence (by Search Engine): MSFragger	Confidence (by Search Engine): Sequest HT	Charge (by Search Engine): Mascot	Charge (by Search Engine): MS Amanda 2.0	Charge (by Search Engine): MSFragger	Charge (by Search Engine): Sequest HT	m/z [Da] (by Search Engine): Mascot	m/z [Da] (by Search Engine): MS Amanda 2.0	m/z [Da] (by Search Engine): MSFragger	m/z [Da] (by Search Engine): Sequest HT	DeltaM [ppm] (by Search Engine): Mascot	DeltaM [ppm] (by Search Engine): MS Amanda 2.0	DeltaM [ppm] (by Search Engine): MSFragger	DeltaM [ppm] (by Search Engine): Sequest HT	Deltam/z [Da] (by Search Engine): Mascot	Deltam/z [Da] (by Search Engine): MS Amanda 2.0	Deltam/z [Da] (by Search Engine): MSFragger	Deltam/z [Da] (by Search Engine): Sequest HT	RT [min] (by Search Engine): Mascot	RT [min] (by Search Engine): MS Amanda 2.0	RT [min] (by Search Engine): MSFragger	RT [min] (by Search Engine): Sequest HT	Percolator q-Value (by Search Engine): Mascot	Percolator q-Value (by Search Engine): MS Amanda 2.0	Percolator q-Value (by Search Engine): MSFragger	Percolator q-Value (by Search Engine): Sequest HT	Percolator PEP (by Search Engine): Mascot	Percolator PEP (by Search Engine): MS Amanda 2.0	Percolator PEP (by Search Engine): MSFragger	Percolator PEP (by Search Engine): Sequest HT	Amanda Score (by Search Engine): MS Amanda 2.0	Ions Score (by Search Engine): Mascot	XCorr (by Search Engine): Sequest HT	Top Apex RT [min]	MSFraggerScore (by Search Engine): MSFragger
	IEEELGENAVYAGSK	31		2.01031e-07	0.000471297	1	NFIA_052420-t26_1-p1	NFIA_052420-t26_1-p1 [417-431]		0	1608.78	396799	431486	360737	652716	642168	520044	817811	221545	237887	1	1	1	1	2	1	2	1	1		High	High	High	High	High	High	High	Peak Found	Peak Found	High	High	High	High	2	2	2	2	804.892	804.892	804.892	804.891	0.91	0.66	0.91	-0.63	0.00073	0.00053	0.00073	-0.00051	42.3472	41.8374	42.3472	41.81	0.0003472	0.0002412	0.0002262	0.0002042	5.188e-09	4.4e-09	1.7e-14	1.462e-08	335.46	72	2.61	43.3	7.27
	SGETEDVTIADIAVGLR	16		1.49108e-09	0.000471297	1	NFIA_052420-t26_1-p1	NFIA_052420-t26_1-p1 [377-393]		0	1745.89	128250	78387	149253	24735.3	61603.1	60930.8				1	1	1	1	1	1					High	High	High	Peak Found	Peak Found	High	Not Found	Not Found	Not Found	High	High	High	High	2	2	2	2	873.449	873.451	873.451	873.451	-0.25	1.37	1.37	1.37	-0.00022	0.0012	0.0012	0.0012	59.1452	57.624	57.624	57.624	0.0002643	0.0002412	0.0002104	0.0002042	3.365e-10	1.414e-12	6.305e-16	5.853e-12	422.5	82	3.65	60.49	8.36
	TSDFQIVGDDLTVTNPER	16		3.90644e-09	0.000471297	1	NFIA_052420-t26_1-p1	NFIA_052420-t26_1-p1 [314-331]		0	2006.97	58875.6	98066.5	40510.9	48988.5	35185.9	25573.2				1	1	1	1	1	1					High	High	High	Peak Found	High	Peak Found	Not Found	Not Found	Not Found	High	High	High	High	2	2	2	2	1003.99	1003.99	1003.99	1003.99	0.42	0.42	-1.89	0.42	0.00042	0.00042	-0.0019	0.00042	55.008	55.008	52.6594	55.008	0.0002643	0.0002412	0.0002104	0.0002042	7.624e-12	1.532e-12	7.21e-16	3.06e-11	418.8	78	3.43	55.66	7.63
	NVNETIGPALIK	8		0.0322907	0.00143428	1	NFIA_052420-t26_1-p1	NFIA_052420-t26_1-p1 [68-79]		0	1268.72	240746	275777	239548	287400	192691	158986	86669.9			1	1	1	1	1	1	1				Peak Found	High	Peak Found	High	Peak Found	Peak Found	Peak Found	Not Found	Not Found	High	High	High	High	2	2	2	2	634.864	634.864	634.864	634.864	0.28	0.28	0.28	0.28	0.00017	0.00017	0.00017	0.00017	47.0344	47.0344	47.0344	47.0344	0.0008052	0.0003099	0.0002262	0.0002856	0.004363	0.005059	0.0005362	0.005359	121.88	19	1.56	50.04	2.69
	VNQIGTLTESIQAAK	4		0.0808774	0.00388864	1	NFIA_052420-t26_1-p1	NFIA_052420-t26_1-p1 [348-362]		0	1572.86	139232	129543	81467.9	88237.4	61039.6	58382		77322.1	53171.5	1	1	1	1	1	1		1	1		Peak Found	Peak Found	High	Peak Found	Peak Found	Peak Found	Not Found	Peak Found	Peak Found	High	High	High	High	2	2	2	2	786.931	786.931	786.931	786.931	-2.65	-2.65	-2.65	-2.65	-0.00208	-0.00208	-0.00208	-0.00208	49.149	49.149	49.149	49.149	0.001063	0.0004593	0.002802	0.001323	0.006047	0.008436	0.03294	0.0186	132.81	9	1.13	51.1	2.53
NFIA_082760-t26_1-p1	transcript=NFIA_082760-t26_1 | gene=NFIA_082760 | organism=Aspergillus_fischeri_NRRL_181 | gene_product=NAD+ dependent glutamate dehydrogenase, putative | transcript_product=NAD+ dependent glutamate dehydrogenase, putative | location=DS027696:3017304-3020770(+) | protein_length=1093 | sequence_SO=supercontig | SO=protein_coding | is_pseudo=false	6	74	7	7	0	1093	123.4	6.52	478	3976.14	91	24.82	0	44.236		2.17246e+06	1.90575e+06	1.80544e+06	1.55396e+06	939078	865853	264891	164903	361936	5	4	5	4	4	3	3	2	3	High	High	High	High	High	High	Peak Found	Peak Found	Peak Found
	Sequence	# PSMs	Modifications	Qvality PEP	Qvality q-value	# Proteins	Master Protein Accessions	Positions in Master Proteins	Modifications in Master Proteins	# Missed Cleavages	Theo. MH+ [Da]	Abundance: F1: Sample	Abundance: F2: Sample	Abundance: F3: Sample	Abundance: F4: Sample	Abundance: F5: Sample	Abundance: F6: Sample	Abundance: F7: Sample	Abundance: F8: Sample	Abundance: F9: Sample	Abundances Count: F1: Sample	Abundances Count: F2: Sample	Abundances Count: F3: Sample	Abundances Count: F4: Sample	Abundances Count: F5: Sample	Abundances Count: F6: Sample	Abundances Count: F7: Sample	Abundances Count: F8: Sample	Abundances Count: F9: Sample	Quan Info	Found in Sample: [S1] F1: Sample	Found in Sample: [S2] F2: Sample	Found in Sample: [S3] F3: Sample	Found in Sample: [S4] F4: Sample	Found in Sample: [S5] F5: Sample	Found in Sample: [S6] F6: Sample	Found in Sample: [S7] F7: Sample	Found in Sample: [S8] F8: Sample	Found in Sample: [S9] F9: Sample	Confidence (by Search Engine): Mascot	Confidence (by Search Engine): MS Amanda 2.0	Confidence (by Search Engine): MSFragger	Confidence (by Search Engine): Sequest HT	Charge (by Search Engine): Mascot	Charge (by Search Engine): MS Amanda 2.0	Charge (by Search Engine): MSFragger	Charge (by Search Engine): Sequest HT	m/z [Da] (by Search Engine): Mascot	m/z [Da] (by Search Engine): MS Amanda 2.0	m/z [Da] (by Search Engine): MSFragger	m/z [Da] (by Search Engine): Sequest HT	DeltaM [ppm] (by Search Engine): Mascot	DeltaM [ppm] (by Search Engine): MS Amanda 2.0	DeltaM [ppm] (by Search Engine): MSFragger	DeltaM [ppm] (by Search Engine): Sequest HT	Deltam/z [Da] (by Search Engine): Mascot	Deltam/z [Da] (by Search Engine): MS Amanda 2.0	Deltam/z [Da] (by Search Engine): MSFragger	Deltam/z [Da] (by Search Engine): Sequest HT	RT [min] (by Search Engine): Mascot	RT [min] (by Search Engine): MS Amanda 2.0	RT [min] (by Search Engine): MSFragger	RT [min] (by Search Engine): Sequest HT	Percolator q-Value (by Search Engine): Mascot	Percolator q-Value (by Search Engine): MS Amanda 2.0	Percolator q-Value (by Search Engine): MSFragger	Percolator q-Value (by Search Engine): Sequest HT	Percolator PEP (by Search Engine): Mascot	Percolator PEP (by Search Engine): MS Amanda 2.0	Percolator PEP (by Search Engine): MSFragger	Percolator PEP (by Search Engine): Sequest HT	Amanda Score (by Search Engine): MS Amanda 2.0	Ions Score (by Search Engine): Mascot	XCorr (by Search Engine): Sequest HT	Top Apex RT [min]	MSFraggerScore (by Search Engine): MSFragger
	SLFDENYNLANTQQRK	8		0.00948485	0.000471297	1	NFIA_082760-t26_1-p1	NFIA_082760-t26_1-p1 [612-627]		1	1940.95	299111		284598							1		1								High	Not Found	High	Not Found	Not Found	Not Found	Not Found	Not Found	Not Found	High	High	High	High	3	3	3	3	647.654	647.654	647.655	647.654	1.46	1.46	1.94	1.46	0.00095	0.00095	0.00125	0.00095	48.8618	48.8618	46.9344	48.8618	0.0004894	0.0002412	0.0002104	0.0002042	0.001895	0.001199	5.825e-05	0.001525	130.46	15	1.48	50.01	3.91
	SLFDENYNLANTQQR	24		5.01765e-08	0.000471297	1	NFIA_082760-t26_1-p1	NFIA_082760-t26_1-p1 [612-626]		0	1812.85	646355	880296	398435	515597	470789	392975				1	1	1	1	1	1					High	High	High	High	High	High	Not Found	Not Found	Not Found	High	High	High	High	2	2	2	2	906.927	906.927	906.927	906.927	-2.9	-2.9	-2.29	-2.9	-0.00263	-0.00263	-0.00208	-0.00263	51.324	51.324	51.3993	51.324	0.0002643	0.0002412	0.0002262	0.0002042	4.75e-08	6.225e-11	1.541e-15	2.807e-10	434.47	88	4.27	52.39	7.91
	YINNSTPENSYR	4		0.00581124	0.000471297	1	NFIA_082760-t26_1-p1	NFIA_082760-t26_1-p1 [206-217]		0	1457.67																			No Quan Values	High	Not Found	Not Found	Not Found	Not Found	Not Found	Not Found	Not Found	Not Found	High	High	High	High	2	2	2	2	729.336	729.336	729.336	729.336	-0.68	-0.68	-0.68	-0.68	-0.0005	-0.0005	-0.0005	-0.0005	27.3172	27.3172	27.3172	27.3172	0.0002643	0.0002412	0.0002104	0.0002042	0.000174	0.001402	7.418e-05	0.00321	188.72	49	1.2		3.41
	KNKDIPEGGAK	5		0.000738882	0.000471297	1	NFIA_082760-t26_1-p1	NFIA_082760-t26_1-p1 [627-637]		2	1156.63	406559	79915.6	530151		16630					1	1	1		1						Peak Found	High	High	Not Found	Peak Found	Not Found	Not Found	Not Found	Not Found	High	High	High	High	2	2	2	2	578.82	578.82	578.82	578.82	1.05	1.05	1.05	1.05	0.00061	0.00061	0.00061	0.00061	21.667	21.667	21.667	21.667	0.0002643	0.0002412	0.0002104	0.0002042	0.0001027	0.0001298	4.578e-07	2.124e-05	185.45	31	2.07	23.09	4.99
	VLSEEDPGYIAAK	19		0.000723511	0.000471297	1	NFIA_082760-t26_1-p1	NFIA_082760-t26_1-p1 [82-94]		0	1391.71	334829	344131	375205	413273	304999	368888	144577		137031	1	1	1	1	1	1	1		1		High	High	High	High	High	Peak Found	Peak Found	Not Found	Peak Found	High	High	High	High	2	2	2	2	696.355	696.356	696.356	696.356	-1.7	0.32	0.32	0.32	-0.00119	0.00022	0.00022	0.00022	40.0838	39.8862	39.8862	39.8862	0.0002643	0.0003099	0.0002262	0.0002856	0.0002698	8.77e-05	2.25e-07	0.000173	188.87	14	1.85	42.76	4.96
	VLVDESDVKLPSGEVVR	10		0.000904105	0.000471297	1	NFIA_082760-t26_1-p1	NFIA_082760-t26_1-p1 [828-844]		1	1841	485608	601403	217048	401853	146659	103990	56093.5	60891.1	137094	1	1	1	1	1	1	1	1	1		High	High	Peak Found	Peak Found	High	High	Peak Found	Peak Found	Peak Found	High	High	High	High	3	3	3	3	614.339	614.339	614.339	614.339	0.46	0.46	0.46	0.46	0.00028	0.00028	0.00028	0.00028	50.705	50.705	50.705	50.705	0.0002643	0.0002412	0.0002104	0.0002042	9.772e-05	9.73e-05	6.727e-07	0.0004857	198.49	48	1.77	51.74	5.13
	NKDIPEGGAK	4		0.15651	0.00959733	1	NFIA_082760-t26_1-p1	NFIA_082760-t26_1-p1 [628-637]		1	1028.54				223240			64220.6	104012	87810.6				1			1	1	1		Not Found	Not Found	Not Found	High	Not Found	Not Found	Peak Found	Peak Found	Peak Found	High	High	High	High	2	2	2	2	514.771	514.771	514.771	514.771	-1.83	-1.83	-1.83	-1.83	-0.00094	-0.00094	-0.00094	-0.00094	21.2187	21.2187	21.2187	21.2187	0.003077	0.001136	0.001302	0.001746	0.04493	0.06289	0.0126	0.05082	111.41	18	0.57	22.37	2.02
NFIA_086330-t26_1-p1	transcript=NFIA_086330-t26_1 | gene=NFIA_086330 | organism=Aspergillus_fischeri_NRRL_181 | gene_product=ribose/galactose isomerase, putative | transcript_product=ribose/galactose isomerase, putative | location=DS027696:4191341-4191829(+) | protein_length=162 | sequence_SO=supercontig | SO=protein_coding | is_pseudo=false	17	74	3	3	0	162	17.3	7.24	325	3645.63	76	27.21	0	22.351		1.89645e+06	1.82991e+06	1.60287e+06	1.78036e+06	966973	1.01712e+06	311162	389937	293337	3	3	3	2	2	3	1	2	1	High	High	High	High	High	High	High	High	High
	Sequence	# PSMs	Modifications	Qvality PEP	Qvality q-value	# Proteins	Master Protein Accessions	Positions in Master Proteins	Modifications in Master Proteins	# Missed Cleavages	Theo. MH+ [Da]	Abundance: F1: Sample	Abundance: F2: Sample	Abundance: F3: Sample	Abundance: F4: Sample	Abundance: F5: Sample	Abundance: F6: Sample	Abundance: F7: Sample	Abundance: F8: Sample	Abundance: F9: Sample	Abundances Count: F1: Sample	Abundances Count: F2: Sample	Abundances Count: F3: Sample	Abundances Count: F4: Sample	Abundances Count: F5: Sample	Abundances Count: F6: Sample	Abundances Count: F7: Sample	Abundances Count: F8: Sample	Abundances Count: F9: Sample	Quan Info	Found in Sample: [S1] F1: Sample	Found in Sample: [S2] F2: Sample	Found in Sample: [S3] F3: Sample	Found in Sample: [S4] F4: Sample	Found in Sample: [S5] F5: Sample	Found in Sample: [S6] F6: Sample	Found in Sample: [S7] F7: Sample	Found in Sample: [S8] F8: Sample	Found in Sample: [S9] F9: Sample	Confidence (by Search Engine): Mascot	Confidence (by Search Engine): MS Amanda 2.0	Confidence (by Search Engine): MSFragger	Confidence (by Search Engine): Sequest HT	Charge (by Search Engine): Mascot	Charge (by Search Engine): MS Amanda 2.0	Charge (by Search Engine): MSFragger	Charge (by Search Engine): Sequest HT	m/z [Da] (by Search Engine): Mascot	m/z [Da] (by Search Engine): MS Amanda 2.0	m/z [Da] (by Search Engine): MSFragger	m/z [Da] (by Search Engine): Sequest HT	DeltaM [ppm] (by Search Engine): Mascot	DeltaM [ppm] (by Search Engine): MS Amanda 2.0	DeltaM [ppm] (by Search Engine): MSFragger	DeltaM [ppm] (by Search Engine): Sequest HT	Deltam/z [Da] (by Search Engine): Mascot	Deltam/z [Da] (by Search Engine): MS Amanda 2.0	Deltam/z [Da] (by Search Engine): MSFragger	Deltam/z [Da] (by Search Engine): Sequest HT	RT [min] (by Search Engine): Mascot	RT [min] (by Search Engine): MS Amanda 2.0	RT [min] (by Search Engine): MSFragger	RT [min] (by Search Engine): Sequest HT	Percolator q-Value (by Search Engine): Mascot	Percolator q-Value (by Search Engine): MS Amanda 2.0	Percolator q-Value (by Search Engine): MSFragger	Percolator q-Value (by Search Engine): Sequest HT	Percolator PEP (by Search Engine): Mascot	Percolator PEP (by Search Engine): MS Amanda 2.0	Percolator PEP (by Search Engine): MSFragger	Percolator PEP (by Search Engine): Sequest HT	Amanda Score (by Search Engine): MS Amanda 2.0	Ions Score (by Search Engine): Mascot	XCorr (by Search Engine): Sequest HT	Top Apex RT [min]	MSFraggerScore (by Search Engine): MSFragger
	AVTAHDSFSVER	21		0.00160137	0.000471297	1	NFIA_086330-t26_1-p1	NFIA_086330-t26_1-p1 [93-104]		0	1318.64	1.0013e+06	536308	806817	590870	416703	345364		89424.6		3	3	2	2	2	2		1			Peak Found	High	High	High	High	Peak Found	Not Found	Peak Found	Not Found	High	High	High	High	3	3	3	3	440.218	440.218	440.218	440.218	1.49	1.49	1.49	1.49	0.00065	0.00065	0.00065	0.00065	32.5724	32.5724	32.5724	32.5724	0.0003472	0.0003099	0.0002262	0.0002856	0.0007082	0.003152	1.107e-06	0.002265	161.11	18	1.77	37.26	4.17
	VQAITDYER	4		0.0182533	0.000471297	1	NFIA_086330-t26_1-p1	NFIA_086330-t26_1-p1 [148-156]		0	1094.55	190918	78220.2	198148			100542				1	1	1			1					Peak Found	Peak Found	High	Not Found	Not Found	Peak Found	Not Found	Not Found	Not Found	High	High	High	High	2	2	2	2	547.779	547.779	547.779	547.779	1.95	1.95	1.95	1.95	0.00107	0.00107	0.00107	0.00107	35.5381	35.5381	35.5381	35.5381	0.002596	0.0002412	0.0002104	0.0002042	0.01599	0.002009	0.000204	0.00375	196.2	31	1.59	36.94	3.5
	VQAITDYEREFAAAQ	49		3.83424e-06	0.000471297	1	NFIA_086330-t26_1-p1	NFIA_086330-t26_1-p1 [148-162]		1	1711.83	704232	1.21538e+06	597908	1.18949e+06	550270	571216	311162	300513	293337	1	1	1	2	2	2	1	1	1		High	High	High	High	High	High	High	High	High	High	High	High	High	2	2	2	2	856.417	856.417	856.417	856.417	-0.65	-0.65	-0.65	-0.65	-0.00056	-0.00056	-0.00056	-0.00056	50.9106	50.9106	50.9106	50.9106	0.0003472	0.0003099	0.0002262	0.0002856	4.52e-08	5.953e-08	8.399e-12	2.029e-07	297.75	39	3.06	54.09	6.56
NFIA_029500-t26_1-p1	transcript=NFIA_029500-t26_1 | gene=NFIA_029500 | organism=Aspergillus_fischeri_NRRL_181 | gene_product=peroxisomal multifunctional beta-oxidation protein (MFP), putative | transcript_product=peroxisomal multifunctional beta-oxidation protein (MFP), putative | location=DS027693:333274-336326(-) | protein_length=899 | sequence_SO=supercontig | SO=protein_coding | is_pseudo=false	12	73	7	7	0	899	96.7	8.19	234	2569.21	84	8.28	0	49.303		3.02421e+06	2.28178e+06	2.78578e+06	2.43547e+06	1.65012e+06	1.8269e+06	139965	56282	51004.7	7	6	7	7	6	7	1	1	1	High	High	High	High	High	High	Peak Found	Peak Found	Peak Found
	Sequence	# PSMs	Modifications	Qvality PEP	Qvality q-value	# Proteins	Master Protein Accessions	Positions in Master Proteins	Modifications in Master Proteins	# Missed Cleavages	Theo. MH+ [Da]	Abundance: F1: Sample	Abundance: F2: Sample	Abundance: F3: Sample	Abundance: F4: Sample	Abundance: F5: Sample	Abundance: F6: Sample	Abundance: F7: Sample	Abundance: F8: Sample	Abundance: F9: Sample	Abundances Count: F1: Sample	Abundances Count: F2: Sample	Abundances Count: F3: Sample	Abundances Count: F4: Sample	Abundances Count: F5: Sample	Abundances Count: F6: Sample	Abundances Count: F7: Sample	Abundances Count: F8: Sample	Abundances Count: F9: Sample	Quan Info	Found in Sample: [S1] F1: Sample	Found in Sample: [S2] F2: Sample	Found in Sample: [S3] F3: Sample	Found in Sample: [S4] F4: Sample	Found in Sample: [S5] F5: Sample	Found in Sample: [S6] F6: Sample	Found in Sample: [S7] F7: Sample	Found in Sample: [S8] F8: Sample	Found in Sample: [S9] F9: Sample	Confidence (by Search Engine): Mascot	Confidence (by Search Engine): MS Amanda 2.0	Confidence (by Search Engine): MSFragger	Confidence (by Search Engine): Sequest HT	Charge (by Search Engine): Mascot	Charge (by Search Engine): MS Amanda 2.0	Charge (by Search Engine): MSFragger	Charge (by Search Engine): Sequest HT	m/z [Da] (by Search Engine): Mascot	m/z [Da] (by Search Engine): MS Amanda 2.0	m/z [Da] (by Search Engine): MSFragger	m/z [Da] (by Search Engine): Sequest HT	DeltaM [ppm] (by Search Engine): Mascot	DeltaM [ppm] (by Search Engine): MS Amanda 2.0	DeltaM [ppm] (by Search Engine): MSFragger	DeltaM [ppm] (by Search Engine): Sequest HT	Deltam/z [Da] (by Search Engine): Mascot	Deltam/z [Da] (by Search Engine): MS Amanda 2.0	Deltam/z [Da] (by Search Engine): MSFragger	Deltam/z [Da] (by Search Engine): Sequest HT	RT [min] (by Search Engine): Mascot	RT [min] (by Search Engine): MS Amanda 2.0	RT [min] (by Search Engine): MSFragger	RT [min] (by Search Engine): Sequest HT	Percolator q-Value (by Search Engine): Mascot	Percolator q-Value (by Search Engine): MS Amanda 2.0	Percolator q-Value (by Search Engine): MSFragger	Percolator q-Value (by Search Engine): Sequest HT	Percolator PEP (by Search Engine): Mascot	Percolator PEP (by Search Engine): MS Amanda 2.0	Percolator PEP (by Search Engine): MSFragger	Percolator PEP (by Search Engine): Sequest HT	Amanda Score (by Search Engine): MS Amanda 2.0	Ions Score (by Search Engine): Mascot	XCorr (by Search Engine): Sequest HT	Top Apex RT [min]	MSFraggerScore (by Search Engine): MSFragger
	TGEDLFYNESTVFIR	5		0.0042251	0.000471297	1	NFIA_029500-t26_1-p1	NFIA_029500-t26_1-p1 [736-750]		0	1790.86	28875.8	17694.6	25424.8	13502.1	14952.7	13898.7				1	1	1	1	1	1					High	Peak Found	Peak Found	High	Peak Found	Peak Found	Not Found	Not Found	Not Found	High	High	High	High	2	2	2	2	895.933	895.933	895.933	895.933	-0.38	-0.38	-0.38	-0.38	-0.00034	-0.00034	-0.00034	-0.00034	58.2472	58.2472	58.2472	58.2472	0.0002643	0.0002412	0.0002104	0.0002042	0.000774	0.0001572	4.125e-05	0.0003069	196.96	20	1.74	61.29	3.85
	SGGEGGNDILANIEKAK	8		0.0101409	0.000471297	1	NFIA_029500-t26_1-p1	NFIA_029500-t26_1-p1 [599-615]		1	1672.85	370583		250577	373694	172836	108017				1		1	1	1	1					High	Not Found	Peak Found	High	Peak Found	Peak Found	Not Found	Not Found	Not Found	High	High	High	High	3	3	3	3	558.288	558.288	558.288	558.288	-0.21	-0.21	-0.21	-0.21	-0.00012	-0.00012	-0.00012	-0.00012	47.331	47.331	47.331	47.331	0.0007054	0.0002412	0.0002104	0.0002042	0.002877	0.000505	0.0001888	0.003479	142.44	9	0.86	50.41	2.99
	TSEDQAALYR	12		0.00374095	0.000471297	1	NFIA_029500-t26_1-p1	NFIA_029500-t26_1-p1 [788-797]		0	1153.55	704726	317763	561723	205525		138012				1	1	1	1		1					Peak Found	High	High	High	Not Found	Peak Found	Not Found	Not Found	Not Found	High	High	High	High	2	2	2	2	577.278	577.276	577.276	577.276	-0.21	-3.45	-3.45	-3.45	-0.00012	-0.00199	-0.00199	-0.00199	30.5261	28.9116	28.9116	28.9116	0.0002643	0.0003099	0.0002262	0.0002856	0.001099	0.001223	6.088e-06	0.002769	176.33	45	1.44	32.02	3.79
	AADVVVEEIR	8		0.00112975	0.000471297	1	NFIA_029500-t26_1-p1	NFIA_029500-t26_1-p1 [53-62]		0	1100.59	149767	240306	344580	188765	199357	191074	139965	56282	51004.7	1	1	1	1	1	1	1	1	1		Peak Found	High	High	Peak Found	Peak Found	Peak Found	Peak Found	Peak Found	Peak Found	High	High	High	High	2	2	2	2	550.8	550.8	550.801	550.8	-0.92	-0.92	0.61	-0.92	-0.0005	-0.0005	0.00034	-0.0005	43.6919	43.6919	43.8694	43.6919	0.0002643	0.0002412	0.0002104	0.0002042	0.0001745	2.719e-05	3.201e-06	4.972e-05	232.09	43	2.11	45.09	3.83
	GATAAYNPPKRQPDVVIEEK	28		0.000209268	0.000471297	1	NFIA_029500-t26_1-p1	NFIA_029500-t26_1-p1 [768-787]		2	2183.15	486370	1.19549e+06	917402	953040	772227	893470				1	3	2	2	2	2					High	High	Peak Found	High	High	High	Not Found	Not Found	Not Found	High	High	High	High	3	3	4	3	728.384	728.384	546.542	728.386	-3.95	-3.95	-0.25	-0.51	-0.00287	-0.00287	-0.00014	-0.00037	38.7706	38.7706	40.4515	41.1336	0.0002643	0.0002412	0.0002104	0.0002856	8.614e-06	2.103e-05	1.266e-07	1.579e-05	223.91	14	1.88	41.84	4.68
	GANVVVNDLGVSHSGEGASSK	9		5.77736e-07	0.000471297	1	NFIA_029500-t26_1-p1	NFIA_029500-t26_1-p1 [32-52]		0	1983.97	941770	288249	312257	456984	303309	348742				2	1	1	1	1	1					High	High	High	Peak Found	Peak Found	Peak Found	Not Found	Not Found	Not Found	High	n/a	High	High	3		3	3	661.997		661.997	661.997	1.87		1.87	1.87	0.00123		0.00123	0.00123	41.2738		41.2738	41.2738	0.0002643		0.0002104	0.0002042	1.768e-07		5.884e-13	6.619e-08		46	2.65	42.6	8.05
	LGQVGFTETLAK	3		0.149071	0.00882677	1	NFIA_029500-t26_1-p1	NFIA_029500-t26_1-p1 [168-179]		0	1263.69	342113	222278	373811	243957	187438	133687				1	1	1	1	1	1					Peak Found	Peak Found	High	Peak Found	Peak Found	Peak Found	Not Found	Not Found	Not Found	Medium	High	High	High	2	2	2	2	632.354	632.354	632.354	632.354	4.72	4.72	4.72	4.72	0.00298	0.00298	0.00298	0.00298	48.3775	48.3775	48.3775	48.3775	0.01029	0.00385	0.0007097	0.005584	0.1023	0.07603	0.01199	0.1028	106.18	8	1.23	49.83	2.52
NFIA_056230-t26_1-p1	transcript=NFIA_056230-t26_1 | gene=NFIA_056230 | organism=Aspergillus_fischeri_NRRL_181 | gene_product=conserved hypothetical protein | transcript_product=conserved hypothetical protein | location=DS027698:2706730-2707370(+) | protein_length=166 | sequence_SO=supercontig | SO=protein_coding | is_pseudo=false	23	73	4	4	0	166	17.7	9.6	171	423.82	144	41.86	0	40.215		4.99987e+06	2.79001e+06	2.71626e+06	1.75905e+06	1.3257e+06	935446	1.98239e+06	541179	468658	4	4	4	3	4	3	1	1	1	High	High	High	High	High	High	High	Peak Found	Peak Found
	Sequence	# PSMs	Modifications	Qvality PEP	Qvality q-value	# Proteins	Master Protein Accessions	Positions in Master Proteins	Modifications in Master Proteins	# Missed Cleavages	Theo. MH+ [Da]	Abundance: F1: Sample	Abundance: F2: Sample	Abundance: F3: Sample	Abundance: F4: Sample	Abundance: F5: Sample	Abundance: F6: Sample	Abundance: F7: Sample	Abundance: F8: Sample	Abundance: F9: Sample	Abundances Count: F1: Sample	Abundances Count: F2: Sample	Abundances Count: F3: Sample	Abundances Count: F4: Sample	Abundances Count: F5: Sample	Abundances Count: F6: Sample	Abundances Count: F7: Sample	Abundances Count: F8: Sample	Abundances Count: F9: Sample	Quan Info	Found in Sample: [S1] F1: Sample	Found in Sample: [S2] F2: Sample	Found in Sample: [S3] F3: Sample	Found in Sample: [S4] F4: Sample	Found in Sample: [S5] F5: Sample	Found in Sample: [S6] F6: Sample	Found in Sample: [S7] F7: Sample	Found in Sample: [S8] F8: Sample	Found in Sample: [S9] F9: Sample	Confidence (by Search Engine): Mascot	Confidence (by Search Engine): MS Amanda 2.0	Confidence (by Search Engine): MSFragger	Confidence (by Search Engine): Sequest HT	Charge (by Search Engine): Mascot	Charge (by Search Engine): MS Amanda 2.0	Charge (by Search Engine): MSFragger	Charge (by Search Engine): Sequest HT	m/z [Da] (by Search Engine): Mascot	m/z [Da] (by Search Engine): MS Amanda 2.0	m/z [Da] (by Search Engine): MSFragger	m/z [Da] (by Search Engine): Sequest HT	DeltaM [ppm] (by Search Engine): Mascot	DeltaM [ppm] (by Search Engine): MS Amanda 2.0	DeltaM [ppm] (by Search Engine): MSFragger	DeltaM [ppm] (by Search Engine): Sequest HT	Deltam/z [Da] (by Search Engine): Mascot	Deltam/z [Da] (by Search Engine): MS Amanda 2.0	Deltam/z [Da] (by Search Engine): MSFragger	Deltam/z [Da] (by Search Engine): Sequest HT	RT [min] (by Search Engine): Mascot	RT [min] (by Search Engine): MS Amanda 2.0	RT [min] (by Search Engine): MSFragger	RT [min] (by Search Engine): Sequest HT	Percolator q-Value (by Search Engine): Mascot	Percolator q-Value (by Search Engine): MS Amanda 2.0	Percolator q-Value (by Search Engine): MSFragger	Percolator q-Value (by Search Engine): Sequest HT	Percolator PEP (by Search Engine): Mascot	Percolator PEP (by Search Engine): MS Amanda 2.0	Percolator PEP (by Search Engine): MSFragger	Percolator PEP (by Search Engine): Sequest HT	Amanda Score (by Search Engine): MS Amanda 2.0	Ions Score (by Search Engine): Mascot	XCorr (by Search Engine): Sequest HT	Top Apex RT [min]	MSFraggerScore (by Search Engine): MSFragger
	EAEIPPERETVGPDVKPSEVDAPAGR	52		6.03767e-08	0.000471297	1	NFIA_056230-t26_1-p1	NFIA_056230-t26_1-p1 [86-111]		1	2745.37	3.72609e+06	2.28627e+06	2.03961e+06	1.41011e+06	1.11144e+06	803701	1.98239e+06	541179	468658	4	3	5	2	4	3	3	3	3		High	High	High	High	High	High	High	Peak Found	Peak Found	High	n/a	High	High	4		4	3	687.098		687.098	915.794	0.54		-0.14	-0.22	0.00037		-0.0001	-0.0002	41.3454		42.6459	41.0092	0.0002643		0.0002104	0.0002042	1.541e-10		8.138e-15	2.608e-09		14	3.03	44.2	11.5
	KEAEIPPERETVGPDVKPSEVDAPAGR	6		0.000282083	0.000471297	1	NFIA_056230-t26_1-p1	NFIA_056230-t26_1-p1 [85-111]		2	2873.46	400334	131297	106723	246825	95641.7					1	1	1	1	1						High	High	Peak Found	Peak Found	Peak Found	Not Found	Not Found	Not Found	Not Found	High	n/a	High	High	4		4	4	719.122		719.122	719.122	0.81		0.81	0.81	0.00058		0.00058	0.00058	40.2489		40.2489	40.2489	0.0002643		0.0002104	0.0002042	3.346e-06		5.768e-07	1.553e-05		28	2.66	43.52	5.51
	KAPSGANTISAK	9		0.00467268	0.000471297	1	NFIA_056230-t26_1-p1	NFIA_056230-t26_1-p1 [112-123]		1	1144.63	596400	226526	286092	102118	50349.5	57046.8				1	1	1	1	1	1					High	High	High	Peak Found	Peak Found	Peak Found	Not Found	Not Found	Not Found	High	High	High	High	2	2	2	2	572.819	572.819	572.819	572.819	-0.82	-0.82	-0.82	-0.82	-0.00047	-0.00047	-0.00047	-0.00047	21.877	21.877	21.877	21.877	0.0002643	0.0002412	0.0002104	0.0002042	0.0005124	0.0003878	1.516e-05	0.0002925	142.29	38	1.42	23.6	3.91
	ETVGPDVKPSEVDAPAGR	6		0.0969458	0.00460643	1	NFIA_056230-t26_1-p1	NFIA_056230-t26_1-p1 [94-111]		0	1823.91	277041	145921	283829		68263	74699				1	1	1		1	1					Peak Found	High	High	Not Found	Peak Found	Peak Found	Not Found	Not Found	Not Found	High	High	High	High	3	3	3	3	608.643	608.643	608.644	608.643	1.39	1.39	2.29	1.39	0.00084	0.00084	0.0014	0.00084	37.077	37.077	37.1927	37.077	0.001604	0.001539	0.0008848	0.002131	0.006699	0.03151	0.01289	0.03912	95.24	7	1.2	38.51	1.71
NFIA_083140-t26_1-p1	transcript=NFIA_083140-t26_1 | gene=NFIA_083140 | organism=Aspergillus_fischeri_NRRL_181 | gene_product=60S ribosomal protein L18 | transcript_product=60S ribosomal protein L18 | location=DS027696:3229927-3230722(-) | protein_length=184 | sequence_SO=supercontig | SO=protein_coding | is_pseudo=false	29	72	6	6	0	184	20.9	11.81	266	2690.02	57	14.52	0	33.81		3.01132e+06	1.61481e+06	3.91868e+06	1.31176e+06	1.05017e+06	922105	119007			6	6	6	5	5	5	1			High	High	High	High	High	High	Peak Found	Not Found	Not Found
	Sequence	# PSMs	Modifications	Qvality PEP	Qvality q-value	# Proteins	Master Protein Accessions	Positions in Master Proteins	Modifications in Master Proteins	# Missed Cleavages	Theo. MH+ [Da]	Abundance: F1: Sample	Abundance: F2: Sample	Abundance: F3: Sample	Abundance: F4: Sample	Abundance: F5: Sample	Abundance: F6: Sample	Abundance: F7: Sample	Abundance: F8: Sample	Abundance: F9: Sample	Abundances Count: F1: Sample	Abundances Count: F2: Sample	Abundances Count: F3: Sample	Abundances Count: F4: Sample	Abundances Count: F5: Sample	Abundances Count: F6: Sample	Abundances Count: F7: Sample	Abundances Count: F8: Sample	Abundances Count: F9: Sample	Quan Info	Found in Sample: [S1] F1: Sample	Found in Sample: [S2] F2: Sample	Found in Sample: [S3] F3: Sample	Found in Sample: [S4] F4: Sample	Found in Sample: [S5] F5: Sample	Found in Sample: [S6] F6: Sample	Found in Sample: [S7] F7: Sample	Found in Sample: [S8] F8: Sample	Found in Sample: [S9] F9: Sample	Confidence (by Search Engine): Mascot	Confidence (by Search Engine): MS Amanda 2.0	Confidence (by Search Engine): MSFragger	Confidence (by Search Engine): Sequest HT	Charge (by Search Engine): Mascot	Charge (by Search Engine): MS Amanda 2.0	Charge (by Search Engine): MSFragger	Charge (by Search Engine): Sequest HT	m/z [Da] (by Search Engine): Mascot	m/z [Da] (by Search Engine): MS Amanda 2.0	m/z [Da] (by Search Engine): MSFragger	m/z [Da] (by Search Engine): Sequest HT	DeltaM [ppm] (by Search Engine): Mascot	DeltaM [ppm] (by Search Engine): MS Amanda 2.0	DeltaM [ppm] (by Search Engine): MSFragger	DeltaM [ppm] (by Search Engine): Sequest HT	Deltam/z [Da] (by Search Engine): Mascot	Deltam/z [Da] (by Search Engine): MS Amanda 2.0	Deltam/z [Da] (by Search Engine): MSFragger	Deltam/z [Da] (by Search Engine): Sequest HT	RT [min] (by Search Engine): Mascot	RT [min] (by Search Engine): MS Amanda 2.0	RT [min] (by Search Engine): MSFragger	RT [min] (by Search Engine): Sequest HT	Percolator q-Value (by Search Engine): Mascot	Percolator q-Value (by Search Engine): MS Amanda 2.0	Percolator q-Value (by Search Engine): MSFragger	Percolator q-Value (by Search Engine): Sequest HT	Percolator PEP (by Search Engine): Mascot	Percolator PEP (by Search Engine): MS Amanda 2.0	Percolator PEP (by Search Engine): MSFragger	Percolator PEP (by Search Engine): Sequest HT	Amanda Score (by Search Engine): MS Amanda 2.0	Ions Score (by Search Engine): Mascot	XCorr (by Search Engine): Sequest HT	Top Apex RT [min]	MSFraggerScore (by Search Engine): MSFragger
	LVSNVTDSHKGK	16		6.59637e-06	0.000471297	1	NFIA_083140-t26_1-p1	NFIA_083140-t26_1-p1 [66-77]		1	1284.69	1.5537e+06	365896	2.42976e+06			104299				2	1	2			1					High	Peak Found	High	Not Found	Not Found	Peak Found	Not Found	Not Found	Not Found	High	High	High	High	2	2	2	2	642.849	642.849	642.849	642.849	0.15	0.15	0.15	0.15	9e-05	9e-05	9e-05	9e-05	22.0424	22.0424	22.0424	22.0424	0.0002643	0.0002412	0.0002104	0.0002042	4.492e-06	5.972e-07	5.961e-11	7.395e-07	271.2	55	2.36	23.86	5.98
	APTGANTLLLR	15		0.0205882	0.000471297	1	NFIA_083140-t26_1-p1	NFIA_083140-t26_1-p1 [129-139]		0	1126.66	298363	212194	297860	397269	391552	259608				1	1	1	1	1	1					High	High	High	High	High	Peak Found	Not Found	Not Found	Not Found	High	High	High	High	2	2	2	2	563.832	563.832	563.832	563.832	-1.22	-1.22	-1.22	-1.22	-0.00069	-0.00069	-0.00069	-0.00069	45.7653	45.7653	45.7653	45.7653	0.0006404	0.0004989	0.0002262	0.0002856	0.002983	0.01374	0.0001888	0.003558	119.73	18	1.47	48.89	3.39
	AGGETLTLDQLALR	23		8.50825e-05	0.000471297	1	NFIA_083140-t26_1-p1	NFIA_083140-t26_1-p1 [115-128]		0	1457.8	249933	204405	321914	193407	190561	161438	119007			1	1	1	1	1	1	1				High	High	High	High	High	High	Peak Found	Not Found	Not Found	High	High	High	High	2	2	2	2	729.405	729.405	729.403	729.403	4.92	4.92	2.12	1.89	0.00359	0.00359	0.00154	0.00137	54.0799	54.0799	56.4387	54.1671	0.0002643	0.0002412	0.0002262	0.0002856	1.113e-06	1.672e-06	3.905e-09	5.596e-06	261.13	50	2.33	57.65	4.34
	LVSNVTDSHK	4		0.0330963	0.00143428	1	NFIA_083140-t26_1-p1	NFIA_083140-t26_1-p1 [66-75]		0	1099.57	249302	65968.3	141232	61514.9	35166.2	46764.7				1	1	1	1	1	1					High	Peak Found	Peak Found	Peak Found	Peak Found	Peak Found	Not Found	Not Found	Not Found	High	High	High	High	2	2	2	2	550.294	550.294	550.294	550.294	5.65	5.65	5.65	5.65	0.00311	0.00311	0.00311	0.00311	22.4791	22.4791	22.4791	22.4791	0.001604	0.0008426	0.0002104	0.0002042	0.009094	0.01432	0.0006422	0.008754	127.27	18	1.23	24.25	3.2
	LSVAALR	10		0.0808774	0.00388864	1	NFIA_083140-t26_1-p1	NFIA_083140-t26_1-p1 [97-103]		0	729.462	383823	477199	280472	493234	315735	349995				1	1	1	1	1	1					Peak Found	Peak Found	High	High	High	High	Not Found	Not Found	Not Found	High	High	High	High	2	2	2	2	365.235	365.235	365.235	365.235	0.23	0.23	0.23	0.23	8e-05	8e-05	8e-05	8e-05	43.77	43.77	43.77	43.77	0.001363	0.0006936	0.0002262	0.0007179	0.02423	0.04218	0.00522	0.01599	124.56	34	1.02	44.39	1.84
	INRPPVSLSR	4		0.138233	0.00772085	1	NFIA_083140-t26_1-p1	NFIA_083140-t26_1-p1 [56-65]		0	1138.67	276194	289144	447443	166335	117156					1	1	1	1	1						Peak Found	Peak Found	High	Peak Found	Peak Found	Not Found	Not Found	Not Found	Not Found	High	High	High	High	3	3	3	3	380.227	380.227	380.227	380.227	-1.64	-1.64	-1.64	-1.64	-0.00062	-0.00062	-0.00062	-0.00062	38.8078	38.8078	38.8078	38.8078	0.005479	0.002745	0.0007097	0.001649	0.05194	0.04479	0.01041	0.03068	70.57	5	0.88	40.23	1.7
NFIA_011200-t26_1-p1	transcript=NFIA_011200-t26_1 | gene=NFIA_011200 | organism=Aspergillus_fischeri_NRRL_181 | gene_product=fibrillarin | transcript_product=fibrillarin | location=DS027688:1144704-1145894(+) | protein_length=313 | sequence_SO=supercontig | SO=protein_coding | is_pseudo=false	10	72	4	4	0	313	32.7	10.33	345	3440.81	72	23.33	0	33.862		1.40355e+06	780995	1.37046e+06	1.04457e+06	672810	774093	87172	85150.1		3	4	3	3	3	4	1	1		High	High	High	High	High	High	Peak Found	Peak Found	Not Found
	Sequence	# PSMs	Modifications	Qvality PEP	Qvality q-value	# Proteins	Master Protein Accessions	Positions in Master Proteins	Modifications in Master Proteins	# Missed Cleavages	Theo. MH+ [Da]	Abundance: F1: Sample	Abundance: F2: Sample	Abundance: F3: Sample	Abundance: F4: Sample	Abundance: F5: Sample	Abundance: F6: Sample	Abundance: F7: Sample	Abundance: F8: Sample	Abundance: F9: Sample	Abundances Count: F1: Sample	Abundances Count: F2: Sample	Abundances Count: F3: Sample	Abundances Count: F4: Sample	Abundances Count: F5: Sample	Abundances Count: F6: Sample	Abundances Count: F7: Sample	Abundances Count: F8: Sample	Abundances Count: F9: Sample	Quan Info	Found in Sample: [S1] F1: Sample	Found in Sample: [S2] F2: Sample	Found in Sample: [S3] F3: Sample	Found in Sample: [S4] F4: Sample	Found in Sample: [S5] F5: Sample	Found in Sample: [S6] F6: Sample	Found in Sample: [S7] F7: Sample	Found in Sample: [S8] F8: Sample	Found in Sample: [S9] F9: Sample	Confidence (by Search Engine): Mascot	Confidence (by Search Engine): MS Amanda 2.0	Confidence (by Search Engine): MSFragger	Confidence (by Search Engine): Sequest HT	Charge (by Search Engine): Mascot	Charge (by Search Engine): MS Amanda 2.0	Charge (by Search Engine): MSFragger	Charge (by Search Engine): Sequest HT	m/z [Da] (by Search Engine): Mascot	m/z [Da] (by Search Engine): MS Amanda 2.0	m/z [Da] (by Search Engine): MSFragger	m/z [Da] (by Search Engine): Sequest HT	DeltaM [ppm] (by Search Engine): Mascot	DeltaM [ppm] (by Search Engine): MS Amanda 2.0	DeltaM [ppm] (by Search Engine): MSFragger	DeltaM [ppm] (by Search Engine): Sequest HT	Deltam/z [Da] (by Search Engine): Mascot	Deltam/z [Da] (by Search Engine): MS Amanda 2.0	Deltam/z [Da] (by Search Engine): MSFragger	Deltam/z [Da] (by Search Engine): Sequest HT	RT [min] (by Search Engine): Mascot	RT [min] (by Search Engine): MS Amanda 2.0	RT [min] (by Search Engine): MSFragger	RT [min] (by Search Engine): Sequest HT	Percolator q-Value (by Search Engine): Mascot	Percolator q-Value (by Search Engine): MS Amanda 2.0	Percolator q-Value (by Search Engine): MSFragger	Percolator q-Value (by Search Engine): Sequest HT	Percolator PEP (by Search Engine): Mascot	Percolator PEP (by Search Engine): MS Amanda 2.0	Percolator PEP (by Search Engine): MSFragger	Percolator PEP (by Search Engine): Sequest HT	Amanda Score (by Search Engine): MS Amanda 2.0	Ions Score (by Search Engine): Mascot	XCorr (by Search Engine): Sequest HT	Top Apex RT [min]	MSFraggerScore (by Search Engine): MSFragger
	IAVESPAGEDGAVTKTEYR	8		4.16229e-05	0.000471297	1	NFIA_011200-t26_1-p1	NFIA_011200-t26_1-p1 [113-131]		1	1992.99		189469	259538	264053	180991	250498					1	1	1	1	1					Not Found	Peak Found	Peak Found	Peak Found	High	High	Not Found	Not Found	Not Found	High	High	High	High	3	3	3	3	665.002	665.002	665.002	665.002	1.35	1.35	1.35	1.35	0.0009	0.0009	0.0009	0.0009	40.43	40.43	40.43	40.43	0.0003472	0.0003099	0.0002262	0.0002856	5.867e-06	1.359e-06	7.403e-10	2.477e-06	243.86	43	2.91	41.28	5.55
	IAVESPAGEDGAVTK	12		0.000859624	0.000471297	1	NFIA_011200-t26_1-p1	NFIA_011200-t26_1-p1 [113-127]		0	1443.73	245730	123520	140146	69550.5		39829.2				1	1	1	1		1					High	High	High	Peak Found	Not Found	Peak Found	Not Found	Not Found	Not Found	High	High	High	High	2	2	2	2	722.373	722.373	722.373	722.373	4.58	4.58	4.58	4.58	0.00331	0.00331	0.00331	0.00331	33.2832	33.2832	33.2832	33.2832	0.0002643	0.0002412	0.0002104	0.0002042	0.000164	3.535e-05	6.092e-07	9.727e-05	214.07	36	2.15	36.54	4.75
	NLTPGESVYGEKR	48		5.20161e-05	0.000471297	1	NFIA_011200-t26_1-p1	NFIA_011200-t26_1-p1 [100-112]		1	1449.73	871113	281479	970780	710965	398389	367595	87172			4	1	4	2	3	3	1				High	High	High	High	High	High	Peak Found	Not Found	Not Found	High	High	High	High	3	2	2	2	483.916	725.373	725.373	725.373	-0.19	3.28	3.28	3.28	-9e-05	0.00238	0.00238	0.00238	33.1761	32.0536	32.0536	32.0536	0.0002643	0.0003099	0.0002262	0.0002856	4.418e-06	1.469e-06	4.365e-09	1.615e-05	275.19	40	2.2	36.53	4.77
	NLTPGESVYGEK	4		0.0356323	0.00143428	1	NFIA_011200-t26_1-p1	NFIA_011200-t26_1-p1 [100-111]		0	1293.63	286707	186527			93430	116171		85150.1		1	1			1	1		1			Peak Found	High	Not Found	Not Found	Peak Found	Peak Found	Not Found	Peak Found	Not Found	High	High	High	High	2	2	2	2	647.32	647.32	647.32	647.32	-0.26	-0.26	-0.26	-0.26	-0.00017	-0.00017	-0.00017	-0.00017	37.1663	37.1663	37.1663	37.1663	0.0004894	0.0006466	0.002802	0.001323	0.001849	0.01165	0.03346	0.02059	125.36	5	1.33	38.45	1.86
NFIA_074990-t26_1-p1	transcript=NFIA_074990-t26_1 | gene=NFIA_074990 | organism=Aspergillus_fischeri_NRRL_181 | gene_product=disulfide isomerase (TigA), putative | transcript_product=disulfide isomerase (TigA), putative | location=DS027696:745144-746323(-) | protein_length=368 | sequence_SO=supercontig | SO=protein_coding | is_pseudo=false	18	71	5	5	0	368	40.1	6.81	401	4102.7	78	18.78	0	27.931		1.64917e+06	887963	938885	964027	402601	525931	36394	114058	18515.2	5	5	4	5	3	4	1	2	1	High	High	High	High	High	High	High	High	Peak Found
	Sequence	# PSMs	Modifications	Qvality PEP	Qvality q-value	# Proteins	Master Protein Accessions	Positions in Master Proteins	Modifications in Master Proteins	# Missed Cleavages	Theo. MH+ [Da]	Abundance: F1: Sample	Abundance: F2: Sample	Abundance: F3: Sample	Abundance: F4: Sample	Abundance: F5: Sample	Abundance: F6: Sample	Abundance: F7: Sample	Abundance: F8: Sample	Abundance: F9: Sample	Abundances Count: F1: Sample	Abundances Count: F2: Sample	Abundances Count: F3: Sample	Abundances Count: F4: Sample	Abundances Count: F5: Sample	Abundances Count: F6: Sample	Abundances Count: F7: Sample	Abundances Count: F8: Sample	Abundances Count: F9: Sample	Quan Info	Found in Sample: [S1] F1: Sample	Found in Sample: [S2] F2: Sample	Found in Sample: [S3] F3: Sample	Found in Sample: [S4] F4: Sample	Found in Sample: [S5] F5: Sample	Found in Sample: [S6] F6: Sample	Found in Sample: [S7] F7: Sample	Found in Sample: [S8] F8: Sample	Found in Sample: [S9] F9: Sample	Confidence (by Search Engine): Mascot	Confidence (by Search Engine): MS Amanda 2.0	Confidence (by Search Engine): MSFragger	Confidence (by Search Engine): Sequest HT	Charge (by Search Engine): Mascot	Charge (by Search Engine): MS Amanda 2.0	Charge (by Search Engine): MSFragger	Charge (by Search Engine): Sequest HT	m/z [Da] (by Search Engine): Mascot	m/z [Da] (by Search Engine): MS Amanda 2.0	m/z [Da] (by Search Engine): MSFragger	m/z [Da] (by Search Engine): Sequest HT	DeltaM [ppm] (by Search Engine): Mascot	DeltaM [ppm] (by Search Engine): MS Amanda 2.0	DeltaM [ppm] (by Search Engine): MSFragger	DeltaM [ppm] (by Search Engine): Sequest HT	Deltam/z [Da] (by Search Engine): Mascot	Deltam/z [Da] (by Search Engine): MS Amanda 2.0	Deltam/z [Da] (by Search Engine): MSFragger	Deltam/z [Da] (by Search Engine): Sequest HT	RT [min] (by Search Engine): Mascot	RT [min] (by Search Engine): MS Amanda 2.0	RT [min] (by Search Engine): MSFragger	RT [min] (by Search Engine): Sequest HT	Percolator q-Value (by Search Engine): Mascot	Percolator q-Value (by Search Engine): MS Amanda 2.0	Percolator q-Value (by Search Engine): MSFragger	Percolator q-Value (by Search Engine): Sequest HT	Percolator PEP (by Search Engine): Mascot	Percolator PEP (by Search Engine): MS Amanda 2.0	Percolator PEP (by Search Engine): MSFragger	Percolator PEP (by Search Engine): Sequest HT	Amanda Score (by Search Engine): MS Amanda 2.0	Ions Score (by Search Engine): Mascot	XCorr (by Search Engine): Sequest HT	Top Apex RT [min]	MSFraggerScore (by Search Engine): MSFragger
	ISQNEEYASKELAR	19		0.00109239	0.000471297	1	NFIA_074990-t26_1-p1	NFIA_074990-t26_1-p1 [315-328]		1	1637.81	334394	206519	522718	383448	147127	252140				2	2	2	2	1	2					High	Peak Found	High	High	High	High	Not Found	Not Found	Not Found	High	High	High	High	3	3	3	3	546.608	546.608	546.608	546.608	-1.63	-1.63	-1.63	-1.63	-0.00089	-0.00089	-0.00089	-0.00089	31.2161	31.2161	31.2161	31.2161	0.0003472	0.0003099	0.0002262	0.0002856	0.001399	0.0004639	5.158e-07	0.000968	175.64	24	1.42	35.37	4.91
	SEEAFIEFLNANAGTNR	32		3.0867e-09	0.000471297	1	NFIA_074990-t26_1-p1	NFIA_074990-t26_1-p1 [241-257]		0	1882.89	121122	70484.2	74314.6	81036.7	62700.8	61884.7	36394	26202.9	18515.2	1	1	1	1	1	1	1	1	1		High	High	High	High	High	High	High	High	Peak Found	High	High	High	High	2	2	2	2	941.95	941.951	941.951	941.951	-0.1	0.54	0.54	0.54	-9e-05	0.00051	0.00051	0.00051	58.8085	61.4591	61.4591	61.4591	0.0002643	0.0003099	0.0002262	0.0002856	3.836e-09	9.182e-12	6.305e-16	3.525e-10	400.07	53	2.61	62.03	8.76
	VDAEAENSKALAK	4		0.0393091	0.00143428	1	NFIA_074990-t26_1-p1	NFIA_074990-t26_1-p1 [201-213]		1	1345.7	312099	37559	119617	46003.6		20418.9		87854.7		1	1	1	1		1		1			High	Peak Found	Peak Found	Peak Found	Not Found	Peak Found	Not Found	Peak Found	Not Found	High	High	High	High	2	2	2	2	673.352	673.352	673.352	673.352	0.3	0.3	0.3	0.3	0.0002	0.0002	0.0002	0.0002	22.8933	22.8933	22.8933	22.8933	0.0007054	0.0002412	0.0003693	0.0002042	0.002892	0.00313	0.001562	0.003623	136.18	10	1.4	24.7	3.07
	EQGVTGYPTIK	14		0.0765055	0.00388864	1	NFIA_074990-t26_1-p1	NFIA_074990-t26_1-p1 [214-224]		0	1192.62	277448	217954	222235	317053	192774	191487				1	1	1	1	1	1					High	High	Peak Found	High	High	High	Not Found	Not Found	Not Found	High	High	High	High	2	2	2	2	596.815	596.814	596.815	596.814	1.7	-0.57	1.7	-0.57	0.00101	-0.00034	0.00101	-0.00034	39.728	37.6911	39.728	37.6911	0.001363	0.0004989	0.0004468	0.0007179	0.03211	0.02417	0.0077	0.01497	104.82	12	1.51	40.87	1.85
	NAGELVAEVKK	2		0.149071	0.00882677	1	NFIA_074990-t26_1-p1	NFIA_074990-t26_1-p1 [285-295]		1	1157.65	604106	355446		136485						1	1		1							Peak Found	Peak Found	Not Found	High	Not Found	Not Found	Not Found	Not Found	Not Found	Medium	High	Medium	High	2	2	2	2	579.331	579.331	579.331	579.331	1.17	1.17	1.17	1.17	0.00068	0.00068	0.00068	0.00068	34.7121	34.7121	34.7121	34.7121	0.01463	0.0006936	0.01038	0.004248	0.166	0.02995	0.1847	0.09657	122.25	7	0.78	38.91	1.85
NFIA_063220-t26_1-p1	transcript=NFIA_063220-t26_1 | gene=NFIA_063220 | organism=Aspergillus_fischeri_NRRL_181 | gene_product=palmitoyl-protein thioesterase precursor | transcript_product=palmitoyl-protein thioesterase precursor | location=DS027690:444849-445823(+) | protein_length=324 | sequence_SO=supercontig | SO=protein_coding | is_pseudo=false	8	71	2	2	0	324	36.4	5	480	3508.72	66	18.44	0	13.482		2.72274e+06	1.31658e+06	1.27268e+06	3.91108e+06	1.65765e+06	2.42694e+06	1.32999e+06	524282	784306	2	2	2	2	1	2	1	1	1	High	High	High	High	High	High	High	High	High
	Sequence	# PSMs	Modifications	Qvality PEP	Qvality q-value	# Proteins	Master Protein Accessions	Positions in Master Proteins	Modifications in Master Proteins	# Missed Cleavages	Theo. MH+ [Da]	Abundance: F1: Sample	Abundance: F2: Sample	Abundance: F3: Sample	Abundance: F4: Sample	Abundance: F5: Sample	Abundance: F6: Sample	Abundance: F7: Sample	Abundance: F8: Sample	Abundance: F9: Sample	Abundances Count: F1: Sample	Abundances Count: F2: Sample	Abundances Count: F3: Sample	Abundances Count: F4: Sample	Abundances Count: F5: Sample	Abundances Count: F6: Sample	Abundances Count: F7: Sample	Abundances Count: F8: Sample	Abundances Count: F9: Sample	Quan Info	Found in Sample: [S1] F1: Sample	Found in Sample: [S2] F2: Sample	Found in Sample: [S3] F3: Sample	Found in Sample: [S4] F4: Sample	Found in Sample: [S5] F5: Sample	Found in Sample: [S6] F6: Sample	Found in Sample: [S7] F7: Sample	Found in Sample: [S8] F8: Sample	Found in Sample: [S9] F9: Sample	Confidence (by Search Engine): Mascot	Confidence (by Search Engine): MS Amanda 2.0	Confidence (by Search Engine): MSFragger	Confidence (by Search Engine): Sequest HT	Charge (by Search Engine): Mascot	Charge (by Search Engine): MS Amanda 2.0	Charge (by Search Engine): MSFragger	Charge (by Search Engine): Sequest HT	m/z [Da] (by Search Engine): Mascot	m/z [Da] (by Search Engine): MS Amanda 2.0	m/z [Da] (by Search Engine): MSFragger	m/z [Da] (by Search Engine): Sequest HT	DeltaM [ppm] (by Search Engine): Mascot	DeltaM [ppm] (by Search Engine): MS Amanda 2.0	DeltaM [ppm] (by Search Engine): MSFragger	DeltaM [ppm] (by Search Engine): Sequest HT	Deltam/z [Da] (by Search Engine): Mascot	Deltam/z [Da] (by Search Engine): MS Amanda 2.0	Deltam/z [Da] (by Search Engine): MSFragger	Deltam/z [Da] (by Search Engine): Sequest HT	RT [min] (by Search Engine): Mascot	RT [min] (by Search Engine): MS Amanda 2.0	RT [min] (by Search Engine): MSFragger	RT [min] (by Search Engine): Sequest HT	Percolator q-Value (by Search Engine): Mascot	Percolator q-Value (by Search Engine): MS Amanda 2.0	Percolator q-Value (by Search Engine): MSFragger	Percolator q-Value (by Search Engine): Sequest HT	Percolator PEP (by Search Engine): Mascot	Percolator PEP (by Search Engine): MS Amanda 2.0	Percolator PEP (by Search Engine): MSFragger	Percolator PEP (by Search Engine): Sequest HT	Amanda Score (by Search Engine): MS Amanda 2.0	Ions Score (by Search Engine): Mascot	XCorr (by Search Engine): Sequest HT	Top Apex RT [min]	MSFraggerScore (by Search Engine): MSFragger
	YAENLAGLNR	67		1.86407e-05	0.000471297	1	NFIA_063220-t26_1-p1	NFIA_063220-t26_1-p1 [216-225]		0	1120.57	2.65188e+06	1.22891e+06	1.21068e+06	3.73397e+06	1.65765e+06	2.33186e+06	1.32999e+06	524282	784306	2	1	1	3	1	1	2	2	2		High	High	High	High	High	High	High	High	High	High	High	High	High	2	2	2	2	560.79	560.79	560.79	560.79	-0.95	-0.95	-0.95	-0.95	-0.00053	-0.00053	-0.00053	-0.00053	40.9297	40.9297	40.9297	40.9297	0.0002643	0.0002412	0.0002104	0.0002042	1.119e-05	2.439e-06	4.256e-10	1.235e-05	270.53	58	2.98	42.05	7.24
	FAMYMFEDDTMVNPK	4	3xOxidation [M3; M5; M11]	0.00129785	0.000471297	1	NFIA_063220-t26_1-p1	NFIA_063220-t26_1-p1 [226-240]		0	1886.76	70855.9	87665.8	62000.6	177112		95081.4				1	1	1	1		1					Peak Found	Peak Found	Peak Found	High	Not Found	Peak Found	Not Found	Not Found	Not Found	High	High	High	High	2	2	2	2	943.886	943.886	943.886	943.886	0.6	0.6	0.6	0.6	0.00057	0.00057	0.00057	0.00057	45.7564	45.7564	45.7564	45.7564	0.0008052	0.0003099	0.0002262	0.0007179	0.004067	7.748e-05	0.0002149	0.01733	273.71	21	1.95	48.58	5.4
NFIA_090200-t26_1-p1	transcript=NFIA_090200-t26_1 | gene=NFIA_090200 | organism=Aspergillus_fischeri_NRRL_181 | gene_product=thioredoxin, putative | transcript_product=thioredoxin, putative | location=DS027696:5329531-5330412(+) | protein_length=271 | sequence_SO=supercontig | SO=protein_coding | is_pseudo=false	4	69	1	1	0	271	28.8	4.91	210	2672	59	12.93	0	6.261		481953	475575	732116	804384	1.59885e+06	1.22582e+06	1.04402e+06	719267	520847	1	1	1	1	1	1	1	1	1	High	High	High	High	High	High	High	High	High
	Sequence	# PSMs	Modifications	Qvality PEP	Qvality q-value	# Proteins	Master Protein Accessions	Positions in Master Proteins	Modifications in Master Proteins	# Missed Cleavages	Theo. MH+ [Da]	Abundance: F1: Sample	Abundance: F2: Sample	Abundance: F3: Sample	Abundance: F4: Sample	Abundance: F5: Sample	Abundance: F6: Sample	Abundance: F7: Sample	Abundance: F8: Sample	Abundance: F9: Sample	Abundances Count: F1: Sample	Abundances Count: F2: Sample	Abundances Count: F3: Sample	Abundances Count: F4: Sample	Abundances Count: F5: Sample	Abundances Count: F6: Sample	Abundances Count: F7: Sample	Abundances Count: F8: Sample	Abundances Count: F9: Sample	Quan Info	Found in Sample: [S1] F1: Sample	Found in Sample: [S2] F2: Sample	Found in Sample: [S3] F3: Sample	Found in Sample: [S4] F4: Sample	Found in Sample: [S5] F5: Sample	Found in Sample: [S6] F6: Sample	Found in Sample: [S7] F7: Sample	Found in Sample: [S8] F8: Sample	Found in Sample: [S9] F9: Sample	Confidence (by Search Engine): Mascot	Confidence (by Search Engine): MS Amanda 2.0	Confidence (by Search Engine): MSFragger	Confidence (by Search Engine): Sequest HT	Charge (by Search Engine): Mascot	Charge (by Search Engine): MS Amanda 2.0	Charge (by Search Engine): MSFragger	Charge (by Search Engine): Sequest HT	m/z [Da] (by Search Engine): Mascot	m/z [Da] (by Search Engine): MS Amanda 2.0	m/z [Da] (by Search Engine): MSFragger	m/z [Da] (by Search Engine): Sequest HT	DeltaM [ppm] (by Search Engine): Mascot	DeltaM [ppm] (by Search Engine): MS Amanda 2.0	DeltaM [ppm] (by Search Engine): MSFragger	DeltaM [ppm] (by Search Engine): Sequest HT	Deltam/z [Da] (by Search Engine): Mascot	Deltam/z [Da] (by Search Engine): MS Amanda 2.0	Deltam/z [Da] (by Search Engine): MSFragger	Deltam/z [Da] (by Search Engine): Sequest HT	RT [min] (by Search Engine): Mascot	RT [min] (by Search Engine): MS Amanda 2.0	RT [min] (by Search Engine): MSFragger	RT [min] (by Search Engine): Sequest HT	Percolator q-Value (by Search Engine): Mascot	Percolator q-Value (by Search Engine): MS Amanda 2.0	Percolator q-Value (by Search Engine): MSFragger	Percolator q-Value (by Search Engine): Sequest HT	Percolator PEP (by Search Engine): Mascot	Percolator PEP (by Search Engine): MS Amanda 2.0	Percolator PEP (by Search Engine): MSFragger	Percolator PEP (by Search Engine): Sequest HT	Amanda Score (by Search Engine): MS Amanda 2.0	Ions Score (by Search Engine): Mascot	XCorr (by Search Engine): Sequest HT	Top Apex RT [min]	MSFraggerScore (by Search Engine): MSFragger
	TAIPPPLTATPR	69		0.00112501	0.000471297	1	NFIA_090200-t26_1-p1	NFIA_090200-t26_1-p1 [127-138]		0	1234.72	481953	475575	732116	804384	1.59885e+06	1.22582e+06	1.04402e+06	719267	520847	1	1	2	1	2	2	3	3	2		High	High	High	High	High	High	High	High	High	High	High	High	High	2	2	2	2	617.861	617.861	617.861	617.861	-0.88	-0.88	-0.88	-0.88	-0.00054	-0.00054	-0.00054	-0.00054	46.8404	46.8404	46.8404	46.8404	0.0003472	0.0003099	0.0002262	0.0002856	0.000275	7.751e-05	5.481e-07	0.0002219	229.06	38	1.6	47.68	4.53
NFIA_070850-t26_1-p1	transcript=NFIA_070850-t26_1 | gene=NFIA_070850 | organism=Aspergillus_fischeri_NRRL_181 | gene_product=dsDNA-binding protein PDCD5, putative | transcript_product=dsDNA-binding protein PDCD5, putative | location=DS027690:2611223-2611867(+) | protein_length=134 | sequence_SO=supercontig | SO=protein_coding | is_pseudo=false	9	69	1	1	0	134	15.3	4.98	292	3166.78	57	6.99	0	7.983		1.21931e+06	544270	783116	295296	177356	155981		189281	836878	1	1	1	1	1	1		1	1	High	Peak Found	High	High	High	High	High	High	High
	Sequence	# PSMs	Modifications	Qvality PEP	Qvality q-value	# Proteins	Master Protein Accessions	Positions in Master Proteins	Modifications in Master Proteins	# Missed Cleavages	Theo. MH+ [Da]	Abundance: F1: Sample	Abundance: F2: Sample	Abundance: F3: Sample	Abundance: F4: Sample	Abundance: F5: Sample	Abundance: F6: Sample	Abundance: F7: Sample	Abundance: F8: Sample	Abundance: F9: Sample	Abundances Count: F1: Sample	Abundances Count: F2: Sample	Abundances Count: F3: Sample	Abundances Count: F4: Sample	Abundances Count: F5: Sample	Abundances Count: F6: Sample	Abundances Count: F7: Sample	Abundances Count: F8: Sample	Abundances Count: F9: Sample	Quan Info	Found in Sample: [S1] F1: Sample	Found in Sample: [S2] F2: Sample	Found in Sample: [S3] F3: Sample	Found in Sample: [S4] F4: Sample	Found in Sample: [S5] F5: Sample	Found in Sample: [S6] F6: Sample	Found in Sample: [S7] F7: Sample	Found in Sample: [S8] F8: Sample	Found in Sample: [S9] F9: Sample	Confidence (by Search Engine): Mascot	Confidence (by Search Engine): MS Amanda 2.0	Confidence (by Search Engine): MSFragger	Confidence (by Search Engine): Sequest HT	Charge (by Search Engine): Mascot	Charge (by Search Engine): MS Amanda 2.0	Charge (by Search Engine): MSFragger	Charge (by Search Engine): Sequest HT	m/z [Da] (by Search Engine): Mascot	m/z [Da] (by Search Engine): MS Amanda 2.0	m/z [Da] (by Search Engine): MSFragger	m/z [Da] (by Search Engine): Sequest HT	DeltaM [ppm] (by Search Engine): Mascot	DeltaM [ppm] (by Search Engine): MS Amanda 2.0	DeltaM [ppm] (by Search Engine): MSFragger	DeltaM [ppm] (by Search Engine): Sequest HT	Deltam/z [Da] (by Search Engine): Mascot	Deltam/z [Da] (by Search Engine): MS Amanda 2.0	Deltam/z [Da] (by Search Engine): MSFragger	Deltam/z [Da] (by Search Engine): Sequest HT	RT [min] (by Search Engine): Mascot	RT [min] (by Search Engine): MS Amanda 2.0	RT [min] (by Search Engine): MSFragger	RT [min] (by Search Engine): Sequest HT	Percolator q-Value (by Search Engine): Mascot	Percolator q-Value (by Search Engine): MS Amanda 2.0	Percolator q-Value (by Search Engine): MSFragger	Percolator q-Value (by Search Engine): Sequest HT	Percolator PEP (by Search Engine): Mascot	Percolator PEP (by Search Engine): MS Amanda 2.0	Percolator PEP (by Search Engine): MSFragger	Percolator PEP (by Search Engine): Sequest HT	Amanda Score (by Search Engine): MS Amanda 2.0	Ions Score (by Search Engine): Mascot	XCorr (by Search Engine): Sequest HT	Top Apex RT [min]	MSFraggerScore (by Search Engine): MSFragger
	LAQLQQQQGGAR	69		0.000155902	0.000471297	1	NFIA_070850-t26_1-p1	NFIA_070850-t26_1-p1 [14-25]		0	1297.7	1.21931e+06	544270	783116	295296	177356	155981		189281	836878	1	1	1	1	1	1		2	4		High	Peak Found	High	High	High	High	High	High	High	High	High	High	High	2	2	2	2	649.352	649.352	649.353	649.353	0.02	0.02	1.79	1.79	1e-05	1e-05	0.00116	0.00116	25.6486	25.6486	24.7732	24.7732	0.0002643	0.0002412	0.0002262	0.0002856	2.947e-05	1.693e-05	1.04e-08	4.042e-05	229.5	53	1.55	27.15	4.43
NFIA_017250-t26_1-p1	transcript=NFIA_017250-t26_1 | gene=NFIA_017250 | organism=Aspergillus_fischeri_NRRL_181 | gene_product=conserved hypothetical protein | transcript_product=conserved hypothetical protein | location=DS027688:2889057-2889330(+) | protein_length=53 | sequence_SO=supercontig | SO=protein_coding | is_pseudo=false	15	69	1	1	0	53	5.8	8.54	227	1770.76	57	17.08	0.003	2.806		1.6711e+06	807402	1.15804e+06	1.31058e+06	597877	562507	3.44341e+06	4.66344e+06	5.45243e+06	1	1	1	1	1	1	1	1	1	Peak Found	High	High	High	High	High	High	High	High
	Sequence	# PSMs	Modifications	Qvality PEP	Qvality q-value	# Proteins	Master Protein Accessions	Positions in Master Proteins	Modifications in Master Proteins	# Missed Cleavages	Theo. MH+ [Da]	Abundance: F1: Sample	Abundance: F2: Sample	Abundance: F3: Sample	Abundance: F4: Sample	Abundance: F5: Sample	Abundance: F6: Sample	Abundance: F7: Sample	Abundance: F8: Sample	Abundance: F9: Sample	Abundances Count: F1: Sample	Abundances Count: F2: Sample	Abundances Count: F3: Sample	Abundances Count: F4: Sample	Abundances Count: F5: Sample	Abundances Count: F6: Sample	Abundances Count: F7: Sample	Abundances Count: F8: Sample	Abundances Count: F9: Sample	Quan Info	Found in Sample: [S1] F1: Sample	Found in Sample: [S2] F2: Sample	Found in Sample: [S3] F3: Sample	Found in Sample: [S4] F4: Sample	Found in Sample: [S5] F5: Sample	Found in Sample: [S6] F6: Sample	Found in Sample: [S7] F7: Sample	Found in Sample: [S8] F8: Sample	Found in Sample: [S9] F9: Sample	Confidence (by Search Engine): Mascot	Confidence (by Search Engine): MS Amanda 2.0	Confidence (by Search Engine): MSFragger	Confidence (by Search Engine): Sequest HT	Charge (by Search Engine): Mascot	Charge (by Search Engine): MS Amanda 2.0	Charge (by Search Engine): MSFragger	Charge (by Search Engine): Sequest HT	m/z [Da] (by Search Engine): Mascot	m/z [Da] (by Search Engine): MS Amanda 2.0	m/z [Da] (by Search Engine): MSFragger	m/z [Da] (by Search Engine): Sequest HT	DeltaM [ppm] (by Search Engine): Mascot	DeltaM [ppm] (by Search Engine): MS Amanda 2.0	DeltaM [ppm] (by Search Engine): MSFragger	DeltaM [ppm] (by Search Engine): Sequest HT	Deltam/z [Da] (by Search Engine): Mascot	Deltam/z [Da] (by Search Engine): MS Amanda 2.0	Deltam/z [Da] (by Search Engine): MSFragger	Deltam/z [Da] (by Search Engine): Sequest HT	RT [min] (by Search Engine): Mascot	RT [min] (by Search Engine): MS Amanda 2.0	RT [min] (by Search Engine): MSFragger	RT [min] (by Search Engine): Sequest HT	Percolator q-Value (by Search Engine): Mascot	Percolator q-Value (by Search Engine): MS Amanda 2.0	Percolator q-Value (by Search Engine): MSFragger	Percolator q-Value (by Search Engine): Sequest HT	Percolator PEP (by Search Engine): Mascot	Percolator PEP (by Search Engine): MS Amanda 2.0	Percolator PEP (by Search Engine): MSFragger	Percolator PEP (by Search Engine): Sequest HT	Amanda Score (by Search Engine): MS Amanda 2.0	Ions Score (by Search Engine): Mascot	XCorr (by Search Engine): Sequest HT	Top Apex RT [min]	MSFraggerScore (by Search Engine): MSFragger
	SIVQGGGR	69		0.0524658	0.0027894	1	NFIA_017250-t26_1-p1	NFIA_017250-t26_1-p1 [39-46]		0	773.426	1.6711e+06	807402	1.15804e+06	1.31058e+06	597877	562507	3.44341e+06	4.66344e+06	5.45243e+06	2	1	2	2	3	2	4	4	5		Peak Found	High	High	High	High	High	High	High	High	High	High	High	High	2	2	2	2	387.218	387.218	387.218	387.218	2.52	2.52	2.52	2.52	0.00097	0.00097	0.00097	0.00097	22.8208	22.8208	22.8208	22.8208	0.002787	0.0006466	0.0003693	0.0002042	0.0215	0.01171	0.001563	0.01335	155.54	36	1.63	24.28	3.29
NFIA_080930-t26_1-p1	transcript=NFIA_080930-t26_1 | gene=NFIA_080930 | organism=Aspergillus_fischeri_NRRL_181 | gene_product=40S ribosomal protein S11 | transcript_product=40S ribosomal protein S11 | location=DS027696:2444671-2445596(-) | protein_length=160 | sequence_SO=supercontig | SO=protein_coding | is_pseudo=false	14	68	3	3	0	160	18.6	10.83	296	2918.87	67	21.67	0	21.348	Met-loss+Acetyl [N-Term]	4.5411e+06	5.04797e+06	4.68735e+06	2912604	672144	928972	1.51487e+06	1.69995e+06	2.61653e+06	3	3	3	3	1	3	3	2	2	High	High	High	High	High	High	Peak Found	High	High
	Sequence	# PSMs	Modifications	Qvality PEP	Qvality q-value	# Proteins	Master Protein Accessions	Positions in Master Proteins	Modifications in Master Proteins	# Missed Cleavages	Theo. MH+ [Da]	Abundance: F1: Sample	Abundance: F2: Sample	Abundance: F3: Sample	Abundance: F4: Sample	Abundance: F5: Sample	Abundance: F6: Sample	Abundance: F7: Sample	Abundance: F8: Sample	Abundance: F9: Sample	Abundances Count: F1: Sample	Abundances Count: F2: Sample	Abundances Count: F3: Sample	Abundances Count: F4: Sample	Abundances Count: F5: Sample	Abundances Count: F6: Sample	Abundances Count: F7: Sample	Abundances Count: F8: Sample	Abundances Count: F9: Sample	Quan Info	Found in Sample: [S1] F1: Sample	Found in Sample: [S2] F2: Sample	Found in Sample: [S3] F3: Sample	Found in Sample: [S4] F4: Sample	Found in Sample: [S5] F5: Sample	Found in Sample: [S6] F6: Sample	Found in Sample: [S7] F7: Sample	Found in Sample: [S8] F8: Sample	Found in Sample: [S9] F9: Sample	Confidence (by Search Engine): Mascot	Confidence (by Search Engine): MS Amanda 2.0	Confidence (by Search Engine): MSFragger	Confidence (by Search Engine): Sequest HT	Charge (by Search Engine): Mascot	Charge (by Search Engine): MS Amanda 2.0	Charge (by Search Engine): MSFragger	Charge (by Search Engine): Sequest HT	m/z [Da] (by Search Engine): Mascot	m/z [Da] (by Search Engine): MS Amanda 2.0	m/z [Da] (by Search Engine): MSFragger	m/z [Da] (by Search Engine): Sequest HT	DeltaM [ppm] (by Search Engine): Mascot	DeltaM [ppm] (by Search Engine): MS Amanda 2.0	DeltaM [ppm] (by Search Engine): MSFragger	DeltaM [ppm] (by Search Engine): Sequest HT	Deltam/z [Da] (by Search Engine): Mascot	Deltam/z [Da] (by Search Engine): MS Amanda 2.0	Deltam/z [Da] (by Search Engine): MSFragger	Deltam/z [Da] (by Search Engine): Sequest HT	RT [min] (by Search Engine): Mascot	RT [min] (by Search Engine): MS Amanda 2.0	RT [min] (by Search Engine): MSFragger	RT [min] (by Search Engine): Sequest HT	Percolator q-Value (by Search Engine): Mascot	Percolator q-Value (by Search Engine): MS Amanda 2.0	Percolator q-Value (by Search Engine): MSFragger	Percolator q-Value (by Search Engine): Sequest HT	Percolator PEP (by Search Engine): Mascot	Percolator PEP (by Search Engine): MS Amanda 2.0	Percolator PEP (by Search Engine): MSFragger	Percolator PEP (by Search Engine): Sequest HT	Amanda Score (by Search Engine): MS Amanda 2.0	Ions Score (by Search Engine): Mascot	XCorr (by Search Engine): Sequest HT	Top Apex RT [min]	MSFraggerScore (by Search Engine): MSFragger
	MATELTVQSER	5	1xMet-loss+Acetyl [N-Term]	0.00349796	0.000471297	1	NFIA_080930-t26_1-p1	NFIA_080930-t26_1-p1 [1-11]	NFIA_080930-t26_1-p1 1xMet-loss+Acetyl [N-Term]	0	1175.59	1.79407e+06	2.41006e+06	1.73592e+06	745832		101048	678518	849975	1.30827e+06	1	1	1	1		1	1	1	1		High	High	High	Peak Found	Not Found	Peak Found	Peak Found	High	High	n/a	n/a	n/a	High				2				588.299				0.67				0.00039				41.4621				0.0002042				0.000146			2.08	42.4
	TAIEGSYIDKK	48		0.000152658	0.000471297	1	NFIA_080930-t26_1-p1	NFIA_080930-t26_1-p1 [51-61]		1	1224.65	952971	227851	1.21551e+06	1.42094e+06	672144	726875	157829			3	2	3	2	2	2	1				High	High	High	High	High	High	Peak Found	Not Found	Not Found	High	High	High	High	2	2	2	2	612.828	612.826	612.826	612.826	1.63	-1.7	-1.7	-1.7	0.001	-0.00104	-0.00104	-0.00104	32.1688	29.3456	29.3456	29.3456	0.0002643	0.0003099	0.0002262	0.0002856	7.113e-05	6.125e-06	1.004e-08	3.203e-05	252.44	60	2.21	33.45	5.54
	ATELTVQSER	15	1xAcetyl [N-Term]	0.00142359	0.000471297	1	NFIA_080930-t26_1-p1	NFIA_080930-t26_1-p1 [2-11]	NFIA_080930-t26_1-p1 1xAcetyl [N-Term]	0	1175.59	1.79407e+06	2.41006e+06	1.73592e+06	745832		101048	678518	849975	1.30827e+06	1	1	1	1		1	1	1	1		High	High	High	Peak Found	Not Found	Peak Found	Peak Found	High	High	High	High	High	n/a	2	2	2		588.299	588.299	588.299		0.53	0.53	0.53		0.00031	0.00031	0.00031		40.5086	40.5086	40.5086		0.0002643	0.0002412	0.0002104		0.0006371	0.0001973	1.583e-06		232.21	51		42.4	6.18
NFIA_087670-t26_1-p1	transcript=NFIA_087670-t26_1 | gene=NFIA_087670 | organism=Aspergillus_fischeri_NRRL_181 | gene_product=carnitine acetyl transferase | transcript_product=carnitine acetyl transferase | location=DS027696:4583873-4585982(+) | protein_length=644 | sequence_SO=supercontig | SO=protein_coding | is_pseudo=false	8	68	5	5	0	644	73.2	8.41	253	2892.45	73	17.57	0	32.527		1.54397e+06	2.20865e+06	1.56736e+06	2.20434e+06	1.95355e+06	1.71033e+06	2.12895e+06	1.37805e+06	1.17866e+06	5	5	5	5	5	4	4	3	4	High	High	High	High	High	High	High	High	Peak Found
	Sequence	# PSMs	Modifications	Qvality PEP	Qvality q-value	# Proteins	Master Protein Accessions	Positions in Master Proteins	Modifications in Master Proteins	# Missed Cleavages	Theo. MH+ [Da]	Abundance: F1: Sample	Abundance: F2: Sample	Abundance: F3: Sample	Abundance: F4: Sample	Abundance: F5: Sample	Abundance: F6: Sample	Abundance: F7: Sample	Abundance: F8: Sample	Abundance: F9: Sample	Abundances Count: F1: Sample	Abundances Count: F2: Sample	Abundances Count: F3: Sample	Abundances Count: F4: Sample	Abundances Count: F5: Sample	Abundances Count: F6: Sample	Abundances Count: F7: Sample	Abundances Count: F8: Sample	Abundances Count: F9: Sample	Quan Info	Found in Sample: [S1] F1: Sample	Found in Sample: [S2] F2: Sample	Found in Sample: [S3] F3: Sample	Found in Sample: [S4] F4: Sample	Found in Sample: [S5] F5: Sample	Found in Sample: [S6] F6: Sample	Found in Sample: [S7] F7: Sample	Found in Sample: [S8] F8: Sample	Found in Sample: [S9] F9: Sample	Confidence (by Search Engine): Mascot	Confidence (by Search Engine): MS Amanda 2.0	Confidence (by Search Engine): MSFragger	Confidence (by Search Engine): Sequest HT	Charge (by Search Engine): Mascot	Charge (by Search Engine): MS Amanda 2.0	Charge (by Search Engine): MSFragger	Charge (by Search Engine): Sequest HT	m/z [Da] (by Search Engine): Mascot	m/z [Da] (by Search Engine): MS Amanda 2.0	m/z [Da] (by Search Engine): MSFragger	m/z [Da] (by Search Engine): Sequest HT	DeltaM [ppm] (by Search Engine): Mascot	DeltaM [ppm] (by Search Engine): MS Amanda 2.0	DeltaM [ppm] (by Search Engine): MSFragger	DeltaM [ppm] (by Search Engine): Sequest HT	Deltam/z [Da] (by Search Engine): Mascot	Deltam/z [Da] (by Search Engine): MS Amanda 2.0	Deltam/z [Da] (by Search Engine): MSFragger	Deltam/z [Da] (by Search Engine): Sequest HT	RT [min] (by Search Engine): Mascot	RT [min] (by Search Engine): MS Amanda 2.0	RT [min] (by Search Engine): MSFragger	RT [min] (by Search Engine): Sequest HT	Percolator q-Value (by Search Engine): Mascot	Percolator q-Value (by Search Engine): MS Amanda 2.0	Percolator q-Value (by Search Engine): MSFragger	Percolator q-Value (by Search Engine): Sequest HT	Percolator PEP (by Search Engine): Mascot	Percolator PEP (by Search Engine): MS Amanda 2.0	Percolator PEP (by Search Engine): MSFragger	Percolator PEP (by Search Engine): Sequest HT	Amanda Score (by Search Engine): MS Amanda 2.0	Ions Score (by Search Engine): Mascot	XCorr (by Search Engine): Sequest HT	Top Apex RT [min]	MSFraggerScore (by Search Engine): MSFragger
	LLAANPANEQALR	24		3.18005e-05	0.000471297	1	NFIA_087670-t26_1-p1	NFIA_087670-t26_1-p1 [290-302]		0	1380.76	326837	372312	307927	390245	245716	370599	276449	122644	123886	1	1	1	1	1	1	1	1	1		High	High	High	High	High	High	Peak Found	Peak Found	Peak Found	High	High	High	High	2	2	2	2	690.884	690.883	690.883	690.883	0.38	0.15	0.15	0.15	0.00026	0.00011	0.00011	0.00011	41.0989	43.1098	43.1098	43.1098	0.0002643	0.0003099	0.0002262	0.0002856	1.038e-05	1.323e-06	4.323e-10	2.721e-06	247.4	56	2.78	43.9	5.45
	ASSVPEGYVEDLSKGK	16		0.00239702	0.000471297	1	NFIA_087670-t26_1-p1	NFIA_087670-t26_1-p1 [41-56]		1	1665.83	456982	1.16549e+06	503909	868902	542298	648689	823910	222621	215934	1	2	1	2	1	1	2	1	1		High	High	High	High	Peak Found	High	High	Peak Found	Peak Found	High	High	High	High	3	3	3	3	555.948	555.949	555.948	555.949	-1.65	-0.57	-1.65	-0.57	-0.00092	-0.00031	-0.00092	-0.00031	44.4613	44.5606	44.4613	44.5606	0.0002643	0.0003986	0.0002104	0.0003726	0.0001957	0.0004698	4.28e-06	0.0001306	145.12	14	1.51	46.13	3.9
	ASSVPEGYVEDLSK	19		7.26634e-06	0.000471297	1	NFIA_087670-t26_1-p1	NFIA_087670-t26_1-p1 [41-54]		0	1480.72	239449	440604	353999	388243	731738	492572	959556	1.03278e+06	752024	2	1	1	1	1	1	1	2	2		High	High	High	High	Peak Found	Peak Found	High	High	Peak Found	High	High	High	High	2	2	2	2	740.862	740.862	740.862	740.862	0.56	0.56	0.56	0.56	0.00041	0.00041	0.00041	0.00041	44.6076	44.6076	44.6076	44.6076	0.0003472	0.0003099	0.0002262	0.0002856	2.411e-05	7.208e-06	2.257e-11	7.037e-07	207.45	32	2.26	47.31	5.35
	SVHAVVSEAEYER	5		0.0301105	0.00097351	1	NFIA_087670-t26_1-p1	NFIA_087670-t26_1-p1 [82-94]		0	1475.71	288931	138579	250073	449612	389816	198466				2	1	1	2	2	1					Peak Found	Peak Found	High	Peak Found	Peak Found	High	Not Found	Not Found	Not Found	High	High	High	High	3	3	3	3	492.575	492.575	492.575	492.575	-1.02	-1.02	-1.02	-1.02	-0.0005	-0.0005	-0.0005	-0.0005	39.8061	39.8061	39.8061	39.8061	0.004306	0.0002412	0.0003693	0.0006029	0.03818	0.002177	0.002533	0.01506	157.35	11	1.58	41.31	2.77
	IDLSEKPVR	4		0.107291	0.00460643	1	NFIA_087670-t26_1-p1	NFIA_087670-t26_1-p1 [382-390]		0	1056.6	231776	91666.3	151448	107338	43984.6		69040.2		86820.4	1	1	1	1	1		1		1		Peak Found	Peak Found	Peak Found	High	Peak Found	Not Found	Peak Found	Not Found	Peak Found	High	High	High	High	2	2	2	2	528.806	528.806	528.806	528.806	-0.67	-0.67	-0.67	-0.67	-0.00035	-0.00035	-0.00035	-0.00035	31.7839	31.7839	31.7839	31.7839	0.0009804	0.001559	0.0002262	0.001112	0.01182	0.06872	0.006253	0.03533	148.75	39	1.01	35.34	2.49
NFIA_097370-t26_1-p1	transcript=NFIA_097370-t26_1 | gene=NFIA_097370 | organism=Aspergillus_fischeri_NRRL_181 | gene_product=PWWP domain protein | transcript_product=PWWP domain protein | location=DS027694:1098903-1101113(+) | protein_length=620 | sequence_SO=supercontig | SO=protein_coding | is_pseudo=false	3	68	2	2	0	620	67.9	5.16	440	4379.81	107	34.1	0	38.441		1.2202e+06	1.45509e+06	1.09894e+06	1.7066e+06	1.06365e+06	1.3587e+06	898620	614566	690130	2	2	2	2	2	2	2	2	2	High	High	High	High	High	High	High	Peak Found	High
	Sequence	# PSMs	Modifications	Qvality PEP	Qvality q-value	# Proteins	Master Protein Accessions	Positions in Master Proteins	Modifications in Master Proteins	# Missed Cleavages	Theo. MH+ [Da]	Abundance: F1: Sample	Abundance: F2: Sample	Abundance: F3: Sample	Abundance: F4: Sample	Abundance: F5: Sample	Abundance: F6: Sample	Abundance: F7: Sample	Abundance: F8: Sample	Abundance: F9: Sample	Abundances Count: F1: Sample	Abundances Count: F2: Sample	Abundances Count: F3: Sample	Abundances Count: F4: Sample	Abundances Count: F5: Sample	Abundances Count: F6: Sample	Abundances Count: F7: Sample	Abundances Count: F8: Sample	Abundances Count: F9: Sample	Quan Info	Found in Sample: [S1] F1: Sample	Found in Sample: [S2] F2: Sample	Found in Sample: [S3] F3: Sample	Found in Sample: [S4] F4: Sample	Found in Sample: [S5] F5: Sample	Found in Sample: [S6] F6: Sample	Found in Sample: [S7] F7: Sample	Found in Sample: [S8] F8: Sample	Found in Sample: [S9] F9: Sample	Confidence (by Search Engine): Mascot	Confidence (by Search Engine): MS Amanda 2.0	Confidence (by Search Engine): MSFragger	Confidence (by Search Engine): Sequest HT	Charge (by Search Engine): Mascot	Charge (by Search Engine): MS Amanda 2.0	Charge (by Search Engine): MSFragger	Charge (by Search Engine): Sequest HT	m/z [Da] (by Search Engine): Mascot	m/z [Da] (by Search Engine): MS Amanda 2.0	m/z [Da] (by Search Engine): MSFragger	m/z [Da] (by Search Engine): Sequest HT	DeltaM [ppm] (by Search Engine): Mascot	DeltaM [ppm] (by Search Engine): MS Amanda 2.0	DeltaM [ppm] (by Search Engine): MSFragger	DeltaM [ppm] (by Search Engine): Sequest HT	Deltam/z [Da] (by Search Engine): Mascot	Deltam/z [Da] (by Search Engine): MS Amanda 2.0	Deltam/z [Da] (by Search Engine): MSFragger	Deltam/z [Da] (by Search Engine): Sequest HT	RT [min] (by Search Engine): Mascot	RT [min] (by Search Engine): MS Amanda 2.0	RT [min] (by Search Engine): MSFragger	RT [min] (by Search Engine): Sequest HT	Percolator q-Value (by Search Engine): Mascot	Percolator q-Value (by Search Engine): MS Amanda 2.0	Percolator q-Value (by Search Engine): MSFragger	Percolator q-Value (by Search Engine): Sequest HT	Percolator PEP (by Search Engine): Mascot	Percolator PEP (by Search Engine): MS Amanda 2.0	Percolator PEP (by Search Engine): MSFragger	Percolator PEP (by Search Engine): Sequest HT	Amanda Score (by Search Engine): MS Amanda 2.0	Ions Score (by Search Engine): Mascot	XCorr (by Search Engine): Sequest HT	Top Apex RT [min]	MSFraggerScore (by Search Engine): MSFragger
	ALQQELEEQEAQQAAKEAAK	12		6.04983e-09	0.000471297	1	NFIA_097370-t26_1-p1	NFIA_097370-t26_1-p1 [271-290]		1	2213.1	210778	312751	206348	187731	171381	169856	305502	187090	342424	1	1	1	1	1	1	1	1	1		Peak Found	High	Peak Found	High	High	Peak Found	Peak Found	Peak Found	Peak Found	High	High	High	High	3	3	3	3	738.373	738.371	738.371	738.371	0	-3.18	-3.18	-3.18	0	-0.00235	-0.00235	-0.00235	44.4806	44.2553	44.2553	44.2553	0.0003472	0.0002412	0.0002104	0.0002042	3.818e-07	4.586e-07	6.305e-16	1.925e-07	247.97	28	2.08	45.43	12.86
	ALQQELEEQEAQQAAK	56		3.96473e-08	0.000471297	1	NFIA_097370-t26_1-p1	NFIA_097370-t26_1-p1 [271-286]		0	1813.89	1.00942e+06	1.14233e+06	892593	1.51887e+06	892267	1.18884e+06	593117	427475	347707	2	2	2	2	2	2	2	2	2		High	High	High	High	High	High	High	Peak Found	High	High	High	High	High	2	2	2	2	907.451	907.451	907.455	907.451	1.34	1.34	5.59	1.34	0.00122	0.00122	0.00507	0.00122	41.5939	41.5939	41.8113	41.5939	0.0002643	0.0002412	0.0002262	0.0002042	3.285e-08	3.321e-11	5.514e-15	1.696e-10	394.48	69	3.2	42.93	7.56
NFIA_055650-t26_1-p1	transcript=NFIA_055650-t26_1 | gene=NFIA_055650 | organism=Aspergillus_fischeri_NRRL_181 | gene_product=Ser/Thr protein phosphatase family protein | transcript_product=Ser/Thr protein phosphatase family protein | location=DS027698:2527372-2529816(+) | protein_length=705 | sequence_SO=supercontig | SO=protein_coding | is_pseudo=false	11	67	5	5	0	705	74.4	9.38	479	3745.4	105	33.78	0	40.004		2.48915e+06	2.04837e+06	1.56898e+06	967388	879393	753078	449978	221649	313325	5	5	5	2	3	3	1	1	2	High	High	High	High	High	High	High	High	High
	Sequence	# PSMs	Modifications	Qvality PEP	Qvality q-value	# Proteins	Master Protein Accessions	Positions in Master Proteins	Modifications in Master Proteins	# Missed Cleavages	Theo. MH+ [Da]	Abundance: F1: Sample	Abundance: F2: Sample	Abundance: F3: Sample	Abundance: F4: Sample	Abundance: F5: Sample	Abundance: F6: Sample	Abundance: F7: Sample	Abundance: F8: Sample	Abundance: F9: Sample	Abundances Count: F1: Sample	Abundances Count: F2: Sample	Abundances Count: F3: Sample	Abundances Count: F4: Sample	Abundances Count: F5: Sample	Abundances Count: F6: Sample	Abundances Count: F7: Sample	Abundances Count: F8: Sample	Abundances Count: F9: Sample	Quan Info	Found in Sample: [S1] F1: Sample	Found in Sample: [S2] F2: Sample	Found in Sample: [S3] F3: Sample	Found in Sample: [S4] F4: Sample	Found in Sample: [S5] F5: Sample	Found in Sample: [S6] F6: Sample	Found in Sample: [S7] F7: Sample	Found in Sample: [S8] F8: Sample	Found in Sample: [S9] F9: Sample	Confidence (by Search Engine): Mascot	Confidence (by Search Engine): MS Amanda 2.0	Confidence (by Search Engine): MSFragger	Confidence (by Search Engine): Sequest HT	Charge (by Search Engine): Mascot	Charge (by Search Engine): MS Amanda 2.0	Charge (by Search Engine): MSFragger	Charge (by Search Engine): Sequest HT	m/z [Da] (by Search Engine): Mascot	m/z [Da] (by Search Engine): MS Amanda 2.0	m/z [Da] (by Search Engine): MSFragger	m/z [Da] (by Search Engine): Sequest HT	DeltaM [ppm] (by Search Engine): Mascot	DeltaM [ppm] (by Search Engine): MS Amanda 2.0	DeltaM [ppm] (by Search Engine): MSFragger	DeltaM [ppm] (by Search Engine): Sequest HT	Deltam/z [Da] (by Search Engine): Mascot	Deltam/z [Da] (by Search Engine): MS Amanda 2.0	Deltam/z [Da] (by Search Engine): MSFragger	Deltam/z [Da] (by Search Engine): Sequest HT	RT [min] (by Search Engine): Mascot	RT [min] (by Search Engine): MS Amanda 2.0	RT [min] (by Search Engine): MSFragger	RT [min] (by Search Engine): Sequest HT	Percolator q-Value (by Search Engine): Mascot	Percolator q-Value (by Search Engine): MS Amanda 2.0	Percolator q-Value (by Search Engine): MSFragger	Percolator q-Value (by Search Engine): Sequest HT	Percolator PEP (by Search Engine): Mascot	Percolator PEP (by Search Engine): MS Amanda 2.0	Percolator PEP (by Search Engine): MSFragger	Percolator PEP (by Search Engine): Sequest HT	Amanda Score (by Search Engine): MS Amanda 2.0	Ions Score (by Search Engine): Mascot	XCorr (by Search Engine): Sequest HT	Top Apex RT [min]	MSFraggerScore (by Search Engine): MSFragger
	IPSATPPQFGQAPPAPAR	40		1.95164e-09	0.000471297	1	NFIA_055650-t26_1-p1	NFIA_055650-t26_1-p1 [440-457]		0	1802.95	965708	1.10042e+06	526282	638662	595722	439438	449978	221649	212143	1	1	1	1	1	1	1	1	1		High	High	High	High	High	High	High	High	High	High	High	High	High	2	2	2	2	901.982	901.982	901.978	901.982	1.2	1.2	-3.33	1.2	0.00108	0.00108	-0.003	0.00108	46.2283	46.2283	44.9908	46.2283	0.0002643	0.0002412	0.0002262	0.0002042	4.568e-10	2.502e-10	6.305e-16	2.523e-10	344.16	57	3.25	47.73	12.01
	TGKPQVAAGQTVASGLPASPATTAR	9		7.86798e-10	0.000471297	1	NFIA_055650-t26_1-p1	NFIA_055650-t26_1-p1 [415-439]		0	2337.25	332821	450390	265502	328726	207046	232336				1	1	1	1	1	1					High	High	Peak Found	Peak Found	High	Peak Found	Not Found	Not Found	Not Found	High	n/a	High	High	3		3	3	779.755		779.755	779.755	-0.51		-0.51	-0.51	-0.0004		-0.0004	-0.0004	42.171		42.171	42.171	0.0002643		0.0002104	0.0002042	1.091e-11		6.305e-16	1.17e-11		52	2.91	43.56	8.49
	TIAQTPPQQSIK	8		0.00552612	0.000471297	1	NFIA_055650-t26_1-p1	NFIA_055650-t26_1-p1 [113-124]		0	1311.73	815302	320175	398636		76625.2	81304.1			101182	1	1	1		1	1			1		High	High	Peak Found	Not Found	Peak Found	Peak Found	Not Found	Not Found	Peak Found	High	High	High	High	2	2	2	2	656.368	656.368	656.368	656.368	1.42	1.42	1.42	1.42	0.00093	0.00093	0.00093	0.00093	28.5374	28.5374	28.5374	28.5374	0.0004894	0.0002412	0.0002104	0.0002042	0.00211	0.0004837	2.087e-05	0.00135	194.92	28	1.68	31.43	4.19
	KQSNGLFVSNVDNEQAVR	4		0.0406145	0.00191805	1	NFIA_055650-t26_1-p1	NFIA_055650-t26_1-p1 [533-550]		1	2005.01	79464.9	72591.6	96769.2							1	1	1								Peak Found	Peak Found	High	Not Found	Not Found	Not Found	Not Found	Not Found	Not Found	High	High	High	High	3	3	3	3	669.009	669.009	669.009	669.009	0.82	0.82	0.82	0.82	0.00055	0.00055	0.00055	0.00055	44.7649	44.7649	44.7649	44.7649	0.001063	0.0002412	0.0003693	0.001323	0.006296	0.003261	0.002244	0.02163	135.88	11	0.97	45.98	3.17
	TIAQTPPQQSIKQR	6		0.0811985	0.00388864	1	NFIA_055650-t26_1-p1	NFIA_055650-t26_1-p1 [113-126]		1	1595.89	295853	104788	281788							1	1	1								Peak Found	High	High	Not Found	Not Found	Not Found	Not Found	Not Found	Not Found	High	High	High	High	3	3	3	3	532.634	532.634	532.634	532.634	1.12	1.12	1.12	1.12	0.0006	0.0006	0.0006	0.0006	27.5611	27.5611	27.5611	27.5611	0.001063	0.0006466	0.001386	0.000998	0.005326	0.01115	0.01573	0.01584	126.13	11	1.36	28.94	1.7
NFIA_013150-t26_1-p1	transcript=NFIA_013150-t26_1 | gene=NFIA_013150 | organism=Aspergillus_fischeri_NRRL_181 | gene_product=G2/M phase checkpoint control protein Sum2, putative | transcript_product=G2/M phase checkpoint control protein Sum2, putative | location=DS027688:1696901-1699022(-) | protein_length=569 | sequence_SO=supercontig | SO=protein_coding | is_pseudo=false	9	67	3	3	0	569	59.5	9.41	159	737.35	89	30.58	0	31.29		3.08836e+06	2.65646e+06	3.37487e+06	3.68232e+06	3.85482e+06	2.59679e+06	776332	1.37277e+06	824633	2	3	3	3	3	3	3	3	2	High	High	High	High	High	High	High	High	High
	Sequence	# PSMs	Modifications	Qvality PEP	Qvality q-value	# Proteins	Master Protein Accessions	Positions in Master Proteins	Modifications in Master Proteins	# Missed Cleavages	Theo. MH+ [Da]	Abundance: F1: Sample	Abundance: F2: Sample	Abundance: F3: Sample	Abundance: F4: Sample	Abundance: F5: Sample	Abundance: F6: Sample	Abundance: F7: Sample	Abundance: F8: Sample	Abundance: F9: Sample	Abundances Count: F1: Sample	Abundances Count: F2: Sample	Abundances Count: F3: Sample	Abundances Count: F4: Sample	Abundances Count: F5: Sample	Abundances Count: F6: Sample	Abundances Count: F7: Sample	Abundances Count: F8: Sample	Abundances Count: F9: Sample	Quan Info	Found in Sample: [S1] F1: Sample	Found in Sample: [S2] F2: Sample	Found in Sample: [S3] F3: Sample	Found in Sample: [S4] F4: Sample	Found in Sample: [S5] F5: Sample	Found in Sample: [S6] F6: Sample	Found in Sample: [S7] F7: Sample	Found in Sample: [S8] F8: Sample	Found in Sample: [S9] F9: Sample	Confidence (by Search Engine): Mascot	Confidence (by Search Engine): MS Amanda 2.0	Confidence (by Search Engine): MSFragger	Confidence (by Search Engine): Sequest HT	Charge (by Search Engine): Mascot	Charge (by Search Engine): MS Amanda 2.0	Charge (by Search Engine): MSFragger	Charge (by Search Engine): Sequest HT	m/z [Da] (by Search Engine): Mascot	m/z [Da] (by Search Engine): MS Amanda 2.0	m/z [Da] (by Search Engine): MSFragger	m/z [Da] (by Search Engine): Sequest HT	DeltaM [ppm] (by Search Engine): Mascot	DeltaM [ppm] (by Search Engine): MS Amanda 2.0	DeltaM [ppm] (by Search Engine): MSFragger	DeltaM [ppm] (by Search Engine): Sequest HT	Deltam/z [Da] (by Search Engine): Mascot	Deltam/z [Da] (by Search Engine): MS Amanda 2.0	Deltam/z [Da] (by Search Engine): MSFragger	Deltam/z [Da] (by Search Engine): Sequest HT	RT [min] (by Search Engine): Mascot	RT [min] (by Search Engine): MS Amanda 2.0	RT [min] (by Search Engine): MSFragger	RT [min] (by Search Engine): Sequest HT	Percolator q-Value (by Search Engine): Mascot	Percolator q-Value (by Search Engine): MS Amanda 2.0	Percolator q-Value (by Search Engine): MSFragger	Percolator q-Value (by Search Engine): Sequest HT	Percolator PEP (by Search Engine): Mascot	Percolator PEP (by Search Engine): MS Amanda 2.0	Percolator PEP (by Search Engine): MSFragger	Percolator PEP (by Search Engine): Sequest HT	Amanda Score (by Search Engine): MS Amanda 2.0	Ions Score (by Search Engine): Mascot	XCorr (by Search Engine): Sequest HT	Top Apex RT [min]	MSFraggerScore (by Search Engine): MSFragger
	QSVQDAAVDAVTK	4		0.000348091	0.000471297	1	NFIA_013150-t26_1-p1	NFIA_013150-t26_1-p1 [362-374]		0	1331.68	285116	191551	243514	245109	144474	189841	113995	144932	182793	1	1	1	1	1	1	1	1	1		Peak Found	Peak Found	Peak Found	Peak Found	Peak Found	High	Peak Found	Peak Found	Peak Found	High	High	High	High	2	2	2	2	666.347	666.347	666.347	666.347	4.97	4.97	4.97	4.97	0.00331	0.00331	0.00331	0.00331	39.0506	39.0506	39.0506	39.0506	0.0003472	0.0003099	0.0002262	0.0002856	0.0003273	1.53e-05	6.803e-08	5.779e-05	226.79	39	2.09	39.85	4.01
	AGAPGAGPVNVPKPTSELPVGDR	51		2.49126e-07	0.000471297	1	NFIA_013150-t26_1-p1	NFIA_013150-t26_1-p1 [207-229]		0	2186.16	2.80325e+06	2.26617e+06	2.65224e+06	2.90299e+06	3.43178e+06	2.11687e+06	506154	1.11398e+06	641840	2	2	2	2	2	2	1	5	4		High	High	High	High	High	High	High	High	High	High	n/a	High	High	3		3	3	729.39		729.39	729.388	0.23		0.23	-3.47	0.00017		0.00017	-0.00253	46.2805		46.2805	44.7689	0.0003472		0.0002262	0.0002042	6.893e-10		3.369e-14	2.702e-09		33	2.51	47.36	6.55
	KVEVPDTDYDFESANAK	12		7.23584e-06	0.000471297	1	NFIA_013150-t26_1-p1	NFIA_013150-t26_1-p1 [409-425]		1	1927.89		198735	479120	534222	278568	290080	156183	113852			1	2	2	2	2	2	1			Not Found	Peak Found	High	Peak Found	High	High	Peak Found	Peak Found	Not Found	High	High	High	High	3	3	3	3	643.3	643.3	643.3	643.3	-3.42	-3.42	-3.42	-3.42	-0.0022	-0.0022	-0.0022	-0.0022	45.6474	45.6474	45.6474	45.6474	0.0003472	0.0003099	0.0002262	0.0002856	1.186e-05	5.385e-06	2.236e-11	5.458e-07	228.35	42	2.68	47.16	5.77
NFIA_052080-t26_1-p1	transcript=NFIA_052080-t26_1 | gene=NFIA_052080 | organism=Aspergillus_fischeri_NRRL_181 | gene_product=proteasome component Prs3, putative | transcript_product=proteasome component Prs3, putative | location=DS027698:1514413-1515256(-) | protein_length=261 | sequence_SO=supercontig | SO=protein_coding | is_pseudo=false	17	67	4	4	0	261	28.4	6.43	186	2777.96	63	18.71	0	22.582		6.4444e+06	3.33198e+06	5.72951e+06	2.15483e+06	852875	2.47946e+06	665781	284631	117832	4	4	4	4	4	3	3	3	1	High	High	High	High	High	Peak Found	Peak Found	Peak Found	Peak Found
	Sequence	# PSMs	Modifications	Qvality PEP	Qvality q-value	# Proteins	Master Protein Accessions	Positions in Master Proteins	Modifications in Master Proteins	# Missed Cleavages	Theo. MH+ [Da]	Abundance: F1: Sample	Abundance: F2: Sample	Abundance: F3: Sample	Abundance: F4: Sample	Abundance: F5: Sample	Abundance: F6: Sample	Abundance: F7: Sample	Abundance: F8: Sample	Abundance: F9: Sample	Abundances Count: F1: Sample	Abundances Count: F2: Sample	Abundances Count: F3: Sample	Abundances Count: F4: Sample	Abundances Count: F5: Sample	Abundances Count: F6: Sample	Abundances Count: F7: Sample	Abundances Count: F8: Sample	Abundances Count: F9: Sample	Quan Info	Found in Sample: [S1] F1: Sample	Found in Sample: [S2] F2: Sample	Found in Sample: [S3] F3: Sample	Found in Sample: [S4] F4: Sample	Found in Sample: [S5] F5: Sample	Found in Sample: [S6] F6: Sample	Found in Sample: [S7] F7: Sample	Found in Sample: [S8] F8: Sample	Found in Sample: [S9] F9: Sample	Confidence (by Search Engine): Mascot	Confidence (by Search Engine): MS Amanda 2.0	Confidence (by Search Engine): MSFragger	Confidence (by Search Engine): Sequest HT	Charge (by Search Engine): Mascot	Charge (by Search Engine): MS Amanda 2.0	Charge (by Search Engine): MSFragger	Charge (by Search Engine): Sequest HT	m/z [Da] (by Search Engine): Mascot	m/z [Da] (by Search Engine): MS Amanda 2.0	m/z [Da] (by Search Engine): MSFragger	m/z [Da] (by Search Engine): Sequest HT	DeltaM [ppm] (by Search Engine): Mascot	DeltaM [ppm] (by Search Engine): MS Amanda 2.0	DeltaM [ppm] (by Search Engine): MSFragger	DeltaM [ppm] (by Search Engine): Sequest HT	Deltam/z [Da] (by Search Engine): Mascot	Deltam/z [Da] (by Search Engine): MS Amanda 2.0	Deltam/z [Da] (by Search Engine): MSFragger	Deltam/z [Da] (by Search Engine): Sequest HT	RT [min] (by Search Engine): Mascot	RT [min] (by Search Engine): MS Amanda 2.0	RT [min] (by Search Engine): MSFragger	RT [min] (by Search Engine): Sequest HT	Percolator q-Value (by Search Engine): Mascot	Percolator q-Value (by Search Engine): MS Amanda 2.0	Percolator q-Value (by Search Engine): MSFragger	Percolator q-Value (by Search Engine): Sequest HT	Percolator PEP (by Search Engine): Mascot	Percolator PEP (by Search Engine): MS Amanda 2.0	Percolator PEP (by Search Engine): MSFragger	Percolator PEP (by Search Engine): Sequest HT	Amanda Score (by Search Engine): MS Amanda 2.0	Ions Score (by Search Engine): Mascot	XCorr (by Search Engine): Sequest HT	Top Apex RT [min]	MSFraggerScore (by Search Engine): MSFragger
	SVAGYNINSR	12		0.0010043	0.000471297	1	NFIA_052080-t26_1-p1	NFIA_052080-t26_1-p1 [58-67]		0	1080.54	869256	405033	795841	115260	41911.9			69515		1	1	1	1	1			1			High	High	High	Peak Found	Peak Found	Not Found	Not Found	Peak Found	Not Found	High	High	High	High	2	2	2	2	540.775	540.775	540.775	540.775	-0.93	-0.93	-0.93	-0.93	-0.0005	-0.0005	-0.0005	-0.0005	33.0536	33.0536	33.0536	33.0536	0.0002643	0.0002412	0.0002104	0.0002042	0.0001191	6.795e-05	8.194e-07	0.0002605	213.62	48	1.74	34.68	4.11
	NQYIPGSGEGHALEPK	25		6.77967e-05	0.000471297	1	NFIA_052080-t26_1-p1	NFIA_052080-t26_1-p1 [194-209]		0	1696.83	2.51629e+06	1.9834e+06	1.80719e+06	1.81681e+06	613971	2.29704e+06	304837	91549.3		3	3	2	3	1	4	3	1			High	High	High	High	High	Peak Found	Peak Found	Peak Found	Not Found	High	High	High	High	3	3	3	3	566.281	566.281	566.281	566.281	0.23	0.23	0.23	0.23	0.00013	0.00013	0.00013	0.00013	39.192	39.192	39.192	39.192	0.0002643	0.0002412	0.0002104	0.0002042	1.491e-05	4.102e-06	1.326e-08	8.878e-07	249.1	22	3.09	42.25	5.83
	GIEEIYTPLKKD	17		0.00616245	0.000471297	1	NFIA_052080-t26_1-p1	NFIA_052080-t26_1-p1 [250-261]		2	1405.76	955679	199477	550662	155463	137628	97920.6	303397	123567	117832	2	2	2	1	1	1	2	2	1		High	High	High	Peak Found	High	Peak Found	Peak Found	Peak Found	Peak Found	High	High	High	High	2	2	2	2	703.383	703.383	703.383	703.382	1.55	1.55	1.55	0.05	0.00109	0.00109	0.00109	3e-05	47.4126	47.4126	47.4126	48.4015	0.0004894	0.0002412	0.0002104	0.0002042	0.001774	0.0002596	0.0002718	0.001166	223.04	30	2.12	48.87	3.66
	KAEPLPR	13		0.026065	0.000471297	1	NFIA_052080-t26_1-p1	NFIA_052080-t26_1-p1 [210-216]		1	810.483	2.10318e+06	744068	2.57582e+06	67299.1	59364	84499	57547.9			2	2	2	1	1	1	1				High	High	High	Peak Found	Peak Found	Peak Found	Peak Found	Not Found	Not Found	High	High	High	High	2	2	2	2	405.745	405.745	405.745	405.745	0.01	0.01	0.01	0.01	0	0	0	0	23.4874	23.4874	23.4874	23.4874	0.002787	0.001185	0.0002104	0.0002042	0.02611	0.01781	0.0004025	0.00671	169.99	45	2.39	25.7	4.22
NFIA_053740-t26_1-p1	transcript=NFIA_053740-t26_1 | gene=NFIA_053740 | organism=Aspergillus_fischeri_NRRL_181 | gene_product=6-phosphogluconate dehydrogenase, decarboxylating | transcript_product=6-phosphogluconate dehydrogenase, decarboxylating | location=DS027698:1995647-1997630(+) | protein_length=508 | sequence_SO=supercontig | SO=protein_coding | is_pseudo=false	6	66	2	2	0	508	55.8	6.33	336	3317.24	59	18.08	0	15.828		1886448	1.02878e+06	1.25928e+06	1.39224e+06	737269	736113	428110	203699	163653	1	2	2	2	2	2	2	2	1	High	High	High	High	High	High	High	High	High
	Sequence	# PSMs	Modifications	Qvality PEP	Qvality q-value	# Proteins	Master Protein Accessions	Positions in Master Proteins	Modifications in Master Proteins	# Missed Cleavages	Theo. MH+ [Da]	Abundance: F1: Sample	Abundance: F2: Sample	Abundance: F3: Sample	Abundance: F4: Sample	Abundance: F5: Sample	Abundance: F6: Sample	Abundance: F7: Sample	Abundance: F8: Sample	Abundance: F9: Sample	Abundances Count: F1: Sample	Abundances Count: F2: Sample	Abundances Count: F3: Sample	Abundances Count: F4: Sample	Abundances Count: F5: Sample	Abundances Count: F6: Sample	Abundances Count: F7: Sample	Abundances Count: F8: Sample	Abundances Count: F9: Sample	Quan Info	Found in Sample: [S1] F1: Sample	Found in Sample: [S2] F2: Sample	Found in Sample: [S3] F3: Sample	Found in Sample: [S4] F4: Sample	Found in Sample: [S5] F5: Sample	Found in Sample: [S6] F6: Sample	Found in Sample: [S7] F7: Sample	Found in Sample: [S8] F8: Sample	Found in Sample: [S9] F9: Sample	Confidence (by Search Engine): Mascot	Confidence (by Search Engine): MS Amanda 2.0	Confidence (by Search Engine): MSFragger	Confidence (by Search Engine): Sequest HT	Charge (by Search Engine): Mascot	Charge (by Search Engine): MS Amanda 2.0	Charge (by Search Engine): MSFragger	Charge (by Search Engine): Sequest HT	m/z [Da] (by Search Engine): Mascot	m/z [Da] (by Search Engine): MS Amanda 2.0	m/z [Da] (by Search Engine): MSFragger	m/z [Da] (by Search Engine): Sequest HT	DeltaM [ppm] (by Search Engine): Mascot	DeltaM [ppm] (by Search Engine): MS Amanda 2.0	DeltaM [ppm] (by Search Engine): MSFragger	DeltaM [ppm] (by Search Engine): Sequest HT	Deltam/z [Da] (by Search Engine): Mascot	Deltam/z [Da] (by Search Engine): MS Amanda 2.0	Deltam/z [Da] (by Search Engine): MSFragger	Deltam/z [Da] (by Search Engine): Sequest HT	RT [min] (by Search Engine): Mascot	RT [min] (by Search Engine): MS Amanda 2.0	RT [min] (by Search Engine): MSFragger	RT [min] (by Search Engine): Sequest HT	Percolator q-Value (by Search Engine): Mascot	Percolator q-Value (by Search Engine): MS Amanda 2.0	Percolator q-Value (by Search Engine): MSFragger	Percolator q-Value (by Search Engine): Sequest HT	Percolator PEP (by Search Engine): Mascot	Percolator PEP (by Search Engine): MS Amanda 2.0	Percolator PEP (by Search Engine): MSFragger	Percolator PEP (by Search Engine): Sequest HT	Amanda Score (by Search Engine): MS Amanda 2.0	Ions Score (by Search Engine): Mascot	XCorr (by Search Engine): Sequest HT	Top Apex RT [min]	MSFraggerScore (by Search Engine): MSFragger
	ASSLLDGPTPQFTGDK	14		0.0186364	0.000471297	1	NFIA_053740-t26_1-p1	NFIA_053740-t26_1-p1 [319-334]		0	1633.81		114852	118263	283797	166766	149182	115295	39785.7			1	2	1	2	2	1	1			Not Found	High	High	Peak Found	High	High	Peak Found	Peak Found	Not Found	High	High	High	High	2	2	2	2	817.407	817.407	817.409	817.407	0.37	0.37	2.01	0.37	0.0003	0.0003	0.00164	0.0003	48.788	48.788	49.1296	48.788	0.0008052	0.0003099	0.0002262	0.0002856	0.00383	0.002077	0.0002287	0.003364	156.39	17	0.95	49.75	2.71
	FVGSGVSGGEEGAR	52		1.2369e-06	0.000471297	1	NFIA_053740-t26_1-p1	NFIA_053740-t26_1-p1 [143-156]		0	1308.62	1886448	913925	1.14102e+06	1.10844e+06	570503	586931	312814	163914	163653	1	1	2	1	1	1	2	2	1		High	High	High	High	High	High	High	High	High	High	High	High	High	2	2	2	2	654.812	654.812	654.811	654.812	-0.8	-0.8	-1.67	-0.8	-0.00053	-0.00053	-0.00109	-0.00053	27.2516	27.2516	29.4439	27.2516	0.0002643	0.0002412	0.0002262	0.0002042	3.732e-08	4.344e-09	6.504e-13	2.493e-08	328.89	88	3.04	30.05	5.2
NFIA_107450-t26_1-p1	transcript=NFIA_107450-t26_1 | gene=NFIA_107450 | organism=Aspergillus_fischeri_NRRL_181 | gene_product=short chain dehydrogenase, putative | transcript_product=short chain dehydrogenase, putative | location=DS027685:1750506-1751590(+) | protein_length=287 | sequence_SO=supercontig | SO=protein_coding | is_pseudo=false	28	65	8	8	0	287	31	5.54	227	2647.69	59	14.73	0	41.146		4.57721e+06	2.62799e+06	4.79464e+06	1.10889e+06	457524	377370		192789	426982	6	7	7	4	4	3		1	1	High	High	High	High	High	High	Not Found	Peak Found	High
	Sequence	# PSMs	Modifications	Qvality PEP	Qvality q-value	# Proteins	Master Protein Accessions	Positions in Master Proteins	Modifications in Master Proteins	# Missed Cleavages	Theo. MH+ [Da]	Abundance: F1: Sample	Abundance: F2: Sample	Abundance: F3: Sample	Abundance: F4: Sample	Abundance: F5: Sample	Abundance: F6: Sample	Abundance: F7: Sample	Abundance: F8: Sample	Abundance: F9: Sample	Abundances Count: F1: Sample	Abundances Count: F2: Sample	Abundances Count: F3: Sample	Abundances Count: F4: Sample	Abundances Count: F5: Sample	Abundances Count: F6: Sample	Abundances Count: F7: Sample	Abundances Count: F8: Sample	Abundances Count: F9: Sample	Quan Info	Found in Sample: [S1] F1: Sample	Found in Sample: [S2] F2: Sample	Found in Sample: [S3] F3: Sample	Found in Sample: [S4] F4: Sample	Found in Sample: [S5] F5: Sample	Found in Sample: [S6] F6: Sample	Found in Sample: [S7] F7: Sample	Found in Sample: [S8] F8: Sample	Found in Sample: [S9] F9: Sample	Confidence (by Search Engine): Mascot	Confidence (by Search Engine): MS Amanda 2.0	Confidence (by Search Engine): MSFragger	Confidence (by Search Engine): Sequest HT	Charge (by Search Engine): Mascot	Charge (by Search Engine): MS Amanda 2.0	Charge (by Search Engine): MSFragger	Charge (by Search Engine): Sequest HT	m/z [Da] (by Search Engine): Mascot	m/z [Da] (by Search Engine): MS Amanda 2.0	m/z [Da] (by Search Engine): MSFragger	m/z [Da] (by Search Engine): Sequest HT	DeltaM [ppm] (by Search Engine): Mascot	DeltaM [ppm] (by Search Engine): MS Amanda 2.0	DeltaM [ppm] (by Search Engine): MSFragger	DeltaM [ppm] (by Search Engine): Sequest HT	Deltam/z [Da] (by Search Engine): Mascot	Deltam/z [Da] (by Search Engine): MS Amanda 2.0	Deltam/z [Da] (by Search Engine): MSFragger	Deltam/z [Da] (by Search Engine): Sequest HT	RT [min] (by Search Engine): Mascot	RT [min] (by Search Engine): MS Amanda 2.0	RT [min] (by Search Engine): MSFragger	RT [min] (by Search Engine): Sequest HT	Percolator q-Value (by Search Engine): Mascot	Percolator q-Value (by Search Engine): MS Amanda 2.0	Percolator q-Value (by Search Engine): MSFragger	Percolator q-Value (by Search Engine): Sequest HT	Percolator PEP (by Search Engine): Mascot	Percolator PEP (by Search Engine): MS Amanda 2.0	Percolator PEP (by Search Engine): MSFragger	Percolator PEP (by Search Engine): Sequest HT	Amanda Score (by Search Engine): MS Amanda 2.0	Ions Score (by Search Engine): Mascot	XCorr (by Search Engine): Sequest HT	Top Apex RT [min]	MSFraggerScore (by Search Engine): MSFragger
	MDGLIAAAGIQQETPALEYTAK	3		8.57723e-09	0.000471297	1	NFIA_107450-t26_1-p1	NFIA_107450-t26_1-p1 [117-138]		0	2291.16																			No Quan Values	High	Not Found	Not Found	Not Found	Not Found	Not Found	Not Found	Not Found	Not Found	High	n/a	High	High	2		2	2	1146.08		1146.08	1146.08	-1.96		-1.96	-1.96	-0.00225		-0.00225	-0.00225	56.1408		56.1408	56.1408	0.0002643		0.0002104	0.0002042	5.731e-11		6.305e-16	1.941e-10		67	3.82		9.8
	LSTPNEYR	8		0.00936661	0.000471297	1	NFIA_107450-t26_1-p1	NFIA_107450-t26_1-p1 [252-259]		0	979.484	842977	410642	530244	130760	66950.4	82170.6				1	1	1	1	1	1					High	Peak Found	High	Peak Found	Peak Found	Peak Found	Not Found	Not Found	Not Found	High	High	High	High	2	2	2	2	490.248	490.248	490.248	490.248	4.52	4.52	4.52	4.52	0.00221	0.00221	0.00221	0.00221	28.1395	28.1395	28.1395	28.1395	0.0004894	0.0002412	0.0002104	0.0002042	0.001721	0.004496	5.687e-05	0.002872	176.58	49	1.85	29.63	3.35
	RADVSLGSK	4		0.00608545	0.000471297	1	NFIA_107450-t26_1-p1	NFIA_107450-t26_1-p1 [17-25]		1	932.516	841286	279968	1.31927e+06							1	1	1								Peak Found	Peak Found	High	Not Found	Not Found	Not Found	Not Found	Not Found	Not Found	High	High	High	High	2	2	2	2	466.763	466.763	466.763	466.763	2.34	2.34	2.34	2.34	0.00109	0.00109	0.00109	0.00109	25.0072	25.0072	25.0072	25.0072	0.0002643	0.0006466	0.002008	0.0006029	0.0001847	0.01054	0.02739	0.01512	202.02	43	2.03	26.43	3.21
	AKEELGTELHYR	8		0.00233736	0.000471297	1	NFIA_107450-t26_1-p1	NFIA_107450-t26_1-p1 [82-93]		1	1445.74		276661	626252		74482.2						1	2		1						Not Found	High	High	Not Found	Peak Found	Not Found	Not Found	Not Found	Not Found	High	High	High	High	3	3	3	3	482.584	482.584	482.584	482.584	-0.86	-0.86	-0.86	-0.86	-0.00042	-0.00042	-0.00042	-0.00042	41.6297	41.6297	41.6297	41.6297	0.0002643	0.0002412	0.0002104	0.0002042	0.0006851	0.0002993	4.053e-06	0.0002881	214.55	45	1.98	43.07	3.76
	VNTISPGYIVTK	23		0.00769438	0.000471297	1	NFIA_107450-t26_1-p1	NFIA_107450-t26_1-p1 [216-227]		0	1291.73	710416	705368	562919	314394	232525	215274				1	1	1	1	1	1					High	High	High	High	High	High	Not Found	Not Found	Not Found	High	High	High	High	2	2	2	2	646.367	646.367	646.367	646.367	0.58	0.58	0.58	0.58	0.00037	0.00037	0.00037	0.00037	45.7943	45.7943	45.7943	45.7943	0.0002643	0.0002412	0.0002104	0.0002042	0.001569	0.000407	5.827e-05	0.001105	188.89	17	1.68	47.29	3.88
	AAVIQLGR	10		0.0388301	0.00143428	1	NFIA_107450-t26_1-p1	NFIA_107450-t26_1-p1 [196-203]		0	827.51	707914	229134	451961	505968						2	1	1	2							High	High	High	Peak Found	Not Found	Not Found	Not Found	Not Found	Not Found	High	High	High	High	2	2	2	2	414.258	414.258	414.258	414.258	-1.25	-1.25	-1.25	-1.16	-0.00052	-0.00052	-0.00052	-0.00048	41.5163	41.5163	41.5163	41.5152	0.001604	0.0002412	0.0002104	0.0002042	0.00709	0.005343	0.0008706	0.01351	148.14	31	1.43	42.92	2.51
	VVLVSGAAR	5		0.0423055	0.0023551	1	NFIA_107450-t26_1-p1	NFIA_107450-t26_1-p1 [37-45]		0	871.536	597824	254369	507358							1	1	1								High	High	Peak Found	Not Found	Not Found	Not Found	Not Found	Not Found	Not Found	High	High	High	High	2	2	2	2	436.273	436.273	436.273	436.273	2.49	2.49	2.49	2.49	0.00109	0.00109	0.00109	0.00109	33.0125	33.0125	33.0125	33.0125	0.002688	0.0004593	0.0002104	0.0002042	0.01805	0.00756	0.001028	0.007552	172.13	38	2.12	36.57	3.41
	ADVSLGSK	4		0.0614016	0.0036661	1	NFIA_107450-t26_1-p1	NFIA_107450-t26_1-p1 [18-25]		0	776.415	876793	471848	796636	157765	83565.6	79925.3		192789	426982	1	1	1	1	1	1		1	1		Peak Found	Peak Found	Peak Found	Peak Found	Peak Found	Peak Found	Not Found	Peak Found	High	High	High	High	High	2	2	2	2	388.711	388.711	388.711	388.711	0.39	0.39	0.39	0.39	0.00015	0.00015	0.00015	0.00015	25.9568	25.9568	25.9568	25.9568	0.000461	0.0003986	0.0007047	0.0003726	0.005109	0.01592	0.03697	0.008997	141.76	35	1.29	26.05	1.63
NFIA_089980-t26_1-p1	transcript=NFIA_089980-t26_1 | gene=NFIA_089980 | organism=Aspergillus_fischeri_NRRL_181 | gene_product=endo-arabinase, putative | transcript_product=endo-arabinase, putative | location=DS027696:5276447-5277469(+) | protein_length=324 | sequence_SO=supercontig | SO=protein_coding | is_pseudo=false	16	65	4	4	0	324	35.6	5.4	390	3504.28	78	18.84	0	27.21		1.54682e+06	271512	1.49594e+06	1.272e+06	1.11219e+06	1.27921e+06	865441	385028	340251	4	3	4	4	4	4	3	2	2	High	High	High	High	High	High	High	High	High
	Sequence	# PSMs	Modifications	Qvality PEP	Qvality q-value	# Proteins	Master Protein Accessions	Positions in Master Proteins	Modifications in Master Proteins	# Missed Cleavages	Theo. MH+ [Da]	Abundance: F1: Sample	Abundance: F2: Sample	Abundance: F3: Sample	Abundance: F4: Sample	Abundance: F5: Sample	Abundance: F6: Sample	Abundance: F7: Sample	Abundance: F8: Sample	Abundance: F9: Sample	Abundances Count: F1: Sample	Abundances Count: F2: Sample	Abundances Count: F3: Sample	Abundances Count: F4: Sample	Abundances Count: F5: Sample	Abundances Count: F6: Sample	Abundances Count: F7: Sample	Abundances Count: F8: Sample	Abundances Count: F9: Sample	Quan Info	Found in Sample: [S1] F1: Sample	Found in Sample: [S2] F2: Sample	Found in Sample: [S3] F3: Sample	Found in Sample: [S4] F4: Sample	Found in Sample: [S5] F5: Sample	Found in Sample: [S6] F6: Sample	Found in Sample: [S7] F7: Sample	Found in Sample: [S8] F8: Sample	Found in Sample: [S9] F9: Sample	Confidence (by Search Engine): Mascot	Confidence (by Search Engine): MS Amanda 2.0	Confidence (by Search Engine): MSFragger	Confidence (by Search Engine): Sequest HT	Charge (by Search Engine): Mascot	Charge (by Search Engine): MS Amanda 2.0	Charge (by Search Engine): MSFragger	Charge (by Search Engine): Sequest HT	m/z [Da] (by Search Engine): Mascot	m/z [Da] (by Search Engine): MS Amanda 2.0	m/z [Da] (by Search Engine): MSFragger	m/z [Da] (by Search Engine): Sequest HT	DeltaM [ppm] (by Search Engine): Mascot	DeltaM [ppm] (by Search Engine): MS Amanda 2.0	DeltaM [ppm] (by Search Engine): MSFragger	DeltaM [ppm] (by Search Engine): Sequest HT	Deltam/z [Da] (by Search Engine): Mascot	Deltam/z [Da] (by Search Engine): MS Amanda 2.0	Deltam/z [Da] (by Search Engine): MSFragger	Deltam/z [Da] (by Search Engine): Sequest HT	RT [min] (by Search Engine): Mascot	RT [min] (by Search Engine): MS Amanda 2.0	RT [min] (by Search Engine): MSFragger	RT [min] (by Search Engine): Sequest HT	Percolator q-Value (by Search Engine): Mascot	Percolator q-Value (by Search Engine): MS Amanda 2.0	Percolator q-Value (by Search Engine): MSFragger	Percolator q-Value (by Search Engine): Sequest HT	Percolator PEP (by Search Engine): Mascot	Percolator PEP (by Search Engine): MS Amanda 2.0	Percolator PEP (by Search Engine): MSFragger	Percolator PEP (by Search Engine): Sequest HT	Amanda Score (by Search Engine): MS Amanda 2.0	Ions Score (by Search Engine): Mascot	XCorr (by Search Engine): Sequest HT	Top Apex RT [min]	MSFraggerScore (by Search Engine): MSFragger
	NDGYYVMYYSGEAK	18	1xOxidation [M7]	6.07742e-05	0.000471297	1	NFIA_089980-t26_1-p1	NFIA_089980-t26_1-p1 [103-116]		0	1675.69	76353.9	99006.9	102631	165880	167150	90928				1	1	1	1	1	1					High	High	Peak Found	High	High	High	Not Found	Not Found	Not Found	High	High	High	High	2	2	2	2	838.348	838.348	838.348	838.351	-3	-3	-3	0.55	-0.00252	-0.00252	-0.00252	0.00046	43.7868	43.7868	43.7868	44.9967	0.0003472	0.0003099	0.0002262	0.0002042	2.591e-05	1.781e-06	1.563e-07	0.0001613	311.3	41	1.65	46.48	5.23
	VADDGFTPLGDAVPILDR	30		2.58216e-06	0.000471297	1	NFIA_089980-t26_1-p1	NFIA_089980-t26_1-p1 [201-218]		0	1870.95	84408	36119.8	45300.7	87009.6	94802.4	83074.9	114854	34987	31107.4	1	1	1	1	1	1	1	1	1		High	High	High	High	High	High	High	High	High	High	High	High	High	2	2	2	2	935.981	935.977	935.981	935.977	0.18	-4.12	-0.13	-4.12	0.00017	-0.00385	-0.00012	-0.00385	59.8099	61.3381	62.5439	61.3381	0.0002643	0.0003986	0.0002262	0.0003726	1.652e-06	7.401e-08	5.488e-09	9.599e-07	322.75	55	2.74	63.12	5.1
	LDQGGSIDPAGFLDK	5		0.0131371	0.000471297	1	NFIA_089980-t26_1-p1	NFIA_089980-t26_1-p1 [149-163]		0	1532.76	267957	136386	148306	369178	467811	400286	594055	350041	309143	2	2	1	2	2	2	2	2	2		Peak Found	High	Peak Found	Peak Found	Peak Found	Peak Found	High	Peak Found	Peak Found	High	High	High	High	2	2	2	2	766.882	766.882	766.882	766.882	-1.19	-1.19	-1.19	-1.19	-0.00091	-0.00091	-0.00091	-0.00091	53.6006	53.6006	53.6006	53.6006	0.0004894	0.0002412	0.0002104	0.0002042	0.001901	0.0007114	0.0001886	0.002368	136.91	28	0.95	52.45	2.39
	LDQGGSIDPAGFLDKDGSR	12		9.41187e-05	0.000471297	1	NFIA_089980-t26_1-p1	NFIA_089980-t26_1-p1 [149-167]		1	1947.94	1.1181e+06		1.1997e+06	649928	382426	704921	156532			1		1	1	1	1	1				Peak Found	High	Peak Found	High	High	Peak Found	Peak Found	Not Found	Not Found	High	High	High	High	3	3	3	3	649.986	649.986	649.986	649.986	1.83	1.83	1.83	1.83	0.00119	0.00119	0.00119	0.00119	48.5205	48.5205	48.5205	48.5205	0.0003472	0.0003099	0.0002262	0.0002856	2.225e-05	1.223e-05	3.809e-09	1.424e-05	227.73	37	2.04	51.71	5.23
NFIA_065900-t26_1-p1	transcript=NFIA_065900-t26_1 | gene=NFIA_065900 | organism=Aspergillus_fischeri_NRRL_181 | gene_product=aspartic endopeptidase Pep2 | transcript_product=aspartic endopeptidase Pep2 | location=DS027690:1214253-1215662(-) | protein_length=398 | sequence_SO=supercontig | SO=protein_coding | is_pseudo=false	20	65	5	5	0	398	43.3	4.91	620	1287.97	113	38	0	44.144		927736	661026	518605	849438	775805	764893	215592	45082.2	34458.1	4	4	4	5	4	3	3	2	2	High	High	High	High	High	High	High	Peak Found	Peak Found
	Sequence	# PSMs	Modifications	Qvality PEP	Qvality q-value	# Proteins	Master Protein Accessions	Positions in Master Proteins	Modifications in Master Proteins	# Missed Cleavages	Theo. MH+ [Da]	Abundance: F1: Sample	Abundance: F2: Sample	Abundance: F3: Sample	Abundance: F4: Sample	Abundance: F5: Sample	Abundance: F6: Sample	Abundance: F7: Sample	Abundance: F8: Sample	Abundance: F9: Sample	Abundances Count: F1: Sample	Abundances Count: F2: Sample	Abundances Count: F3: Sample	Abundances Count: F4: Sample	Abundances Count: F5: Sample	Abundances Count: F6: Sample	Abundances Count: F7: Sample	Abundances Count: F8: Sample	Abundances Count: F9: Sample	Quan Info	Found in Sample: [S1] F1: Sample	Found in Sample: [S2] F2: Sample	Found in Sample: [S3] F3: Sample	Found in Sample: [S4] F4: Sample	Found in Sample: [S5] F5: Sample	Found in Sample: [S6] F6: Sample	Found in Sample: [S7] F7: Sample	Found in Sample: [S8] F8: Sample	Found in Sample: [S9] F9: Sample	Confidence (by Search Engine): Mascot	Confidence (by Search Engine): MS Amanda 2.0	Confidence (by Search Engine): MSFragger	Confidence (by Search Engine): Sequest HT	Charge (by Search Engine): Mascot	Charge (by Search Engine): MS Amanda 2.0	Charge (by Search Engine): MSFragger	Charge (by Search Engine): Sequest HT	m/z [Da] (by Search Engine): Mascot	m/z [Da] (by Search Engine): MS Amanda 2.0	m/z [Da] (by Search Engine): MSFragger	m/z [Da] (by Search Engine): Sequest HT	DeltaM [ppm] (by Search Engine): Mascot	DeltaM [ppm] (by Search Engine): MS Amanda 2.0	DeltaM [ppm] (by Search Engine): MSFragger	DeltaM [ppm] (by Search Engine): Sequest HT	Deltam/z [Da] (by Search Engine): Mascot	Deltam/z [Da] (by Search Engine): MS Amanda 2.0	Deltam/z [Da] (by Search Engine): MSFragger	Deltam/z [Da] (by Search Engine): Sequest HT	RT [min] (by Search Engine): Mascot	RT [min] (by Search Engine): MS Amanda 2.0	RT [min] (by Search Engine): MSFragger	RT [min] (by Search Engine): Sequest HT	Percolator q-Value (by Search Engine): Mascot	Percolator q-Value (by Search Engine): MS Amanda 2.0	Percolator q-Value (by Search Engine): MSFragger	Percolator q-Value (by Search Engine): Sequest HT	Percolator PEP (by Search Engine): Mascot	Percolator PEP (by Search Engine): MS Amanda 2.0	Percolator PEP (by Search Engine): MSFragger	Percolator PEP (by Search Engine): Sequest HT	Amanda Score (by Search Engine): MS Amanda 2.0	Ions Score (by Search Engine): Mascot	XCorr (by Search Engine): Sequest HT	Top Apex RT [min]	MSFraggerScore (by Search Engine): MSFragger
	QDFAEATNEPGLAFAFGR	4		2.65395e-05	0.000471297	1	NFIA_065900-t26_1-p1	NFIA_065900-t26_1-p1 [170-187]		0	1940.91		25533.5	25802.9	30837.3	81476.2		23895.5				1	1	1	1		1				Not Found	High	Peak Found	Peak Found	Peak Found	Not Found	Peak Found	Not Found	Not Found	High	High	High	High	2	2	2	2	970.962	970.962	970.962	970.962	1.18	1.18	1.18	1.18	0.00115	0.00115	0.00115	0.00115	60.4708	60.4708	60.4708	60.4708	0.0002643	0.0002412	0.0002104	0.0002042	2.548e-06	3.215e-07	8.527e-09	2.636e-07	244.43	49	2.9	60.78	5.6
	EGDNSEASFGGVDKNHYTGELTK	13		0.000449878	0.000471297	1	NFIA_065900-t26_1-p1	NFIA_065900-t26_1-p1 [232-254]		1	2455.1	454261	440848	328810	480389	526429	546481				1	1	1	1	1	1					High	Peak Found	High	High	High	High	Not Found	Not Found	Not Found	High	n/a	High	High	4		4	4	614.53		614.528	614.528	-1.29		-4.8	-4.8	-0.00079		-0.00295	-0.00295	40.388		42.4374	42.4374	0.0002643		0.0002262	0.0002856	2.878e-05		8.738e-08	0.0002484		15	2.73	43.17	5.29
	EGDNSEASFGGVDK	4		0.000777118	0.000471297	1	NFIA_065900-t26_1-p1	NFIA_065900-t26_1-p1 [232-245]		0	1411.6	173945			141852						1			1							High	Not Found	Not Found	Peak Found	Not Found	Not Found	Not Found	Not Found	Not Found	High	High	High	High	2	2	2	2	706.301	706.301	706.301	706.301	-1.09	-1.09	-1.09	-1.09	-0.00077	-0.00077	-0.00077	-0.00077	29.0664	29.0664	29.0664	29.0664	0.0002643	0.0002412	0.0002104	0.0002042	0.0001537	0.0001453	5.042e-07	0.000146	175.78	29	1.35	32.11	3.87
	YGSGELSGFVSQDTLQIGDLK	23		3.56773e-12	0.000471297	1	NFIA_065900-t26_1-p1	NFIA_065900-t26_1-p1 [146-166]		0	2214.09	217947	131080	126261	146784	97289.1	120213	163964	23075.6	19836.9	2	2	2	2	2	2	2	1	1		High	High	High	High	High	High	High	Peak Found	Peak Found	High	n/a	High	High	2		2	2	1107.55		1107.55	1107.55	0.2		2.36	0.2	0.00022		0.00262	0.00022	57.6195		58.0297	57.6195	0.0003472		0.0002104	0.0002856	3.314e-13		6.305e-16	8.354e-13		103	4.16	60.83	12.06
	FDGILGLGYDTISVNK	21		0.000983411	0.000471297	1	NFIA_065900-t26_1-p1	NFIA_065900-t26_1-p1 [188-203]		0	1711.89	81584.5	63564.9	37731.4	49576.9	70610.4	98198.4	27732.7	22006.7	14621.2	1	1	1	1	1	1	1	1	1		High	Peak Found	High	High	High	High	High	Peak Found	Peak Found	High	High	High	High	2	2	2	2	856.451	856.451	856.451	856.451	2.4	2.4	2.4	2.4	0.00206	0.00206	0.00206	0.00206	60.4173	60.4173	60.4173	60.4173	0.0002643	0.0002412	0.0002104	0.0002042	1.709e-05	6.826e-05	3.797e-06	0.0002252	223.68	41	1.86	64.18	4.49
NFIA_096540-t26_1-p1	transcript=NFIA_096540-t26_1 | gene=NFIA_096540 | organism=Aspergillus_fischeri_NRRL_181 | gene_product=actin binding protein, putative | transcript_product=actin binding protein, putative | location=DS027694:784795-787363(-) | protein_length=781 | sequence_SO=supercontig | SO=protein_coding | is_pseudo=false	12	64	7	7	0	781	84	5.05	151	2247.92	54	11.06	0	37.405	Met-loss+Acetyl [N-Term]	3.1066e+06	2.77428e+06	2.90057e+06	2.31325e+06	1.6576e+06	1.79283e+06	772617	874341	1.03572e+06	7	7	7	7	4	5	4	4	4	High	High	High	High	High	High	High	Peak Found	Peak Found
	Sequence	# PSMs	Modifications	Qvality PEP	Qvality q-value	# Proteins	Master Protein Accessions	Positions in Master Proteins	Modifications in Master Proteins	# Missed Cleavages	Theo. MH+ [Da]	Abundance: F1: Sample	Abundance: F2: Sample	Abundance: F3: Sample	Abundance: F4: Sample	Abundance: F5: Sample	Abundance: F6: Sample	Abundance: F7: Sample	Abundance: F8: Sample	Abundance: F9: Sample	Abundances Count: F1: Sample	Abundances Count: F2: Sample	Abundances Count: F3: Sample	Abundances Count: F4: Sample	Abundances Count: F5: Sample	Abundances Count: F6: Sample	Abundances Count: F7: Sample	Abundances Count: F8: Sample	Abundances Count: F9: Sample	Quan Info	Found in Sample: [S1] F1: Sample	Found in Sample: [S2] F2: Sample	Found in Sample: [S3] F3: Sample	Found in Sample: [S4] F4: Sample	Found in Sample: [S5] F5: Sample	Found in Sample: [S6] F6: Sample	Found in Sample: [S7] F7: Sample	Found in Sample: [S8] F8: Sample	Found in Sample: [S9] F9: Sample	Confidence (by Search Engine): Mascot	Confidence (by Search Engine): MS Amanda 2.0	Confidence (by Search Engine): MSFragger	Confidence (by Search Engine): Sequest HT	Charge (by Search Engine): Mascot	Charge (by Search Engine): MS Amanda 2.0	Charge (by Search Engine): MSFragger	Charge (by Search Engine): Sequest HT	m/z [Da] (by Search Engine): Mascot	m/z [Da] (by Search Engine): MS Amanda 2.0	m/z [Da] (by Search Engine): MSFragger	m/z [Da] (by Search Engine): Sequest HT	DeltaM [ppm] (by Search Engine): Mascot	DeltaM [ppm] (by Search Engine): MS Amanda 2.0	DeltaM [ppm] (by Search Engine): MSFragger	DeltaM [ppm] (by Search Engine): Sequest HT	Deltam/z [Da] (by Search Engine): Mascot	Deltam/z [Da] (by Search Engine): MS Amanda 2.0	Deltam/z [Da] (by Search Engine): MSFragger	Deltam/z [Da] (by Search Engine): Sequest HT	RT [min] (by Search Engine): Mascot	RT [min] (by Search Engine): MS Amanda 2.0	RT [min] (by Search Engine): MSFragger	RT [min] (by Search Engine): Sequest HT	Percolator q-Value (by Search Engine): Mascot	Percolator q-Value (by Search Engine): MS Amanda 2.0	Percolator q-Value (by Search Engine): MSFragger	Percolator q-Value (by Search Engine): Sequest HT	Percolator PEP (by Search Engine): Mascot	Percolator PEP (by Search Engine): MS Amanda 2.0	Percolator PEP (by Search Engine): MSFragger	Percolator PEP (by Search Engine): Sequest HT	Amanda Score (by Search Engine): MS Amanda 2.0	Ions Score (by Search Engine): Mascot	XCorr (by Search Engine): Sequest HT	Top Apex RT [min]	MSFraggerScore (by Search Engine): MSFragger
	TLPVASKPAFTPTR	31		0.000380229	0.000471297	1	NFIA_096540-t26_1-p1	NFIA_096540-t26_1-p1 [173-186]		0	1485.84	935906	799184	1.09957e+06	763517	724639	752375				2	2	2	2	2	2					High	High	High	High	High	High	Not Found	Not Found	Not Found	High	High	High	High	3	3	3	3	495.952	495.952	495.952	495.952	-0.63	-0.63	-0.63	-0.63	-0.00031	-0.00031	-0.00031	-0.00031	43.8074	43.8074	43.8074	43.8074	0.0002643	0.0002412	0.0002104	0.0002042	2.267e-05	0.0002958	1.296e-07	0.0001193	178.96	49	2.01	45.17	4.6
	TFADEGGKTPAQQWAER	8		0.0237999	0.000471297	1	NFIA_096540-t26_1-p1	NFIA_096540-t26_1-p1 [402-418]		1	1891.89	331251	332507	338692	354459	315341	311875				1	1	1	1	1	1					High	Peak Found	Peak Found	Peak Found	Peak Found	High	Not Found	Not Found	Not Found	High	High	High	High	3	3	3	3	631.303	631.303	631.303	631.303	-0.07	-0.07	-0.07	-0.07	-4e-05	-4e-05	-4e-05	-4e-05	41.5013	41.5013	41.5013	41.5013	0.0007054	0.0002412	0.0003693	0.0002042	0.003114	0.001586	0.004324	0.005616	125.12	9	1.18	44.27	1.88
	SEGDLTPEGIIQK	12		5.15804e-05	0.000471297	1	NFIA_096540-t26_1-p1	NFIA_096540-t26_1-p1 [138-150]		0	1386.71	472702	514657	486088	514609	526444	582161	458012	286530	311647	1	1	1	1	1	1	1	1	1		Peak Found	Peak Found	High	Peak Found	High	High	Peak Found	Peak Found	Peak Found	High	High	High	High	2	2	2	2	693.859	693.859	693.859	693.859	0.31	0.31	0.31	0.31	0.00021	0.00021	0.00021	0.00021	45.7683	45.7683	45.7683	45.7683	0.0003472	0.0003099	0.0002262	0.0002856	9.347e-06	1.327e-05	1.139e-09	1.713e-05	233.06	42	2.84	46.62	5.54
	ASLNLSSNGPSITK	3	1xAcetyl [N-Term]	0.000104553	0.000471297	1	NFIA_096540-t26_1-p1	NFIA_096540-t26_1-p1 [2-15]	NFIA_096540-t26_1-p1 1xAcetyl [N-Term]	0	1430.75	146039	501446	88264.3	120732			124557	303336	286433	2	2	1	1			1	2	2		Peak Found	High	Peak Found	Peak Found	Not Found	Not Found	High	Peak Found	Peak Found	n/a	High	High	n/a		2	2			715.877	714.366			-1.69	-2113.14			-0.00121	-1.51168			49.3292	49.4111			0.0003986	0.0002104			0.01569	1.122e-08		115.68			51.87	4.7
	SKAQKQPESSVDQSVSSNPVESR	3		0.067067	0.00388864	1	NFIA_096540-t26_1-p1	NFIA_096540-t26_1-p1 [315-337]		2	2474.21	196660	70756.5	224422	171283	91174.7	61146				1	1	1	1	1	1					Peak Found	Peak Found	High	Peak Found	Peak Found	Peak Found	Not Found	Not Found	Not Found	High	n/a	High	High	4		4	4	619.311		619.311	619.311	3.6		3.6	3.6	0.00223		0.00223	0.00223	29.2118		29.2118	29.2118	0.005738		0.0003693	0.0002042	0.05711		0.00251	0.01301		14	1.14	30.71	1.99
	MASLNLSSNGPSITK	1	1xMet-loss+Acetyl [N-Term]	0.0774232	0.00388864	1	NFIA_096540-t26_1-p1	NFIA_096540-t26_1-p1 [1-15]	NFIA_096540-t26_1-p1 1xMet-loss+Acetyl [N-Term]	0	1430.75	89587.7	92558.9	88264.3	120732			124557	125605	98339.1	1	1	1	1			1	1	1		Peak Found	Peak Found	Peak Found	Peak Found	Not Found	Not Found	High	Peak Found	Peak Found	n/a	n/a	n/a	High				2				715.877				-1.69				-0.00121				49.3292				0.0003726				0.01058			1.64	50.47
	ASPVTAVPK	6		0.144105	0.00810707	1	NFIA_096540-t26_1-p1	NFIA_096540-t26_1-p1 [164-172]		0	869.509	934452	463166	575270	267913		85273.2	65491.6	158870	339301	1	1	1	1		1	1	1	1		High	Peak Found	High	Peak Found	Not Found	Peak Found	Peak Found	Peak Found	Peak Found	High	High	High	High	2	2	2	2	435.258	435.258	435.258	435.258	-1.11	-1.11	-1.11	-1.11	-0.00048	-0.00048	-0.00048	-0.00048	28.7663	28.7663	28.7663	28.7663	0.002134	0.00226	0.001231	0.003028	0.0114	0.03939	0.01413	0.05472	129.17	26	1.29	30.21	2.65
NFIA_092120-t26_1-p1	transcript=NFIA_092120-t26_1 | gene=NFIA_092120 | organism=Aspergillus_fischeri_NRRL_181 | gene_product=curved DNA-binding protein (42 kDa protein) | transcript_product=curved DNA-binding protein (42 kDa protein) | location=DS027696:5867939-5869601(-) | protein_length=405 | sequence_SO=supercontig | SO=protein_coding | is_pseudo=false	15	64	7	7	0	405	44.1	7.74	390	2921.94	79	22.26	0	52.236	Met-loss+Acetyl [N-Term]	2.72649e+06	3.05915e+06	2.80029e+06	1.3837e+06	1.22231e+06	764222	762188	301776	295162	7	7	7	5	7	2	4	4	2	High	High	High	High	High	High	Peak Found	Peak Found	High
	Sequence	# PSMs	Modifications	Qvality PEP	Qvality q-value	# Proteins	Master Protein Accessions	Positions in Master Proteins	Modifications in Master Proteins	# Missed Cleavages	Theo. MH+ [Da]	Abundance: F1: Sample	Abundance: F2: Sample	Abundance: F3: Sample	Abundance: F4: Sample	Abundance: F5: Sample	Abundance: F6: Sample	Abundance: F7: Sample	Abundance: F8: Sample	Abundance: F9: Sample	Abundances Count: F1: Sample	Abundances Count: F2: Sample	Abundances Count: F3: Sample	Abundances Count: F4: Sample	Abundances Count: F5: Sample	Abundances Count: F6: Sample	Abundances Count: F7: Sample	Abundances Count: F8: Sample	Abundances Count: F9: Sample	Quan Info	Found in Sample: [S1] F1: Sample	Found in Sample: [S2] F2: Sample	Found in Sample: [S3] F3: Sample	Found in Sample: [S4] F4: Sample	Found in Sample: [S5] F5: Sample	Found in Sample: [S6] F6: Sample	Found in Sample: [S7] F7: Sample	Found in Sample: [S8] F8: Sample	Found in Sample: [S9] F9: Sample	Confidence (by Search Engine): Mascot	Confidence (by Search Engine): MS Amanda 2.0	Confidence (by Search Engine): MSFragger	Confidence (by Search Engine): Sequest HT	Charge (by Search Engine): Mascot	Charge (by Search Engine): MS Amanda 2.0	Charge (by Search Engine): MSFragger	Charge (by Search Engine): Sequest HT	m/z [Da] (by Search Engine): Mascot	m/z [Da] (by Search Engine): MS Amanda 2.0	m/z [Da] (by Search Engine): MSFragger	m/z [Da] (by Search Engine): Sequest HT	DeltaM [ppm] (by Search Engine): Mascot	DeltaM [ppm] (by Search Engine): MS Amanda 2.0	DeltaM [ppm] (by Search Engine): MSFragger	DeltaM [ppm] (by Search Engine): Sequest HT	Deltam/z [Da] (by Search Engine): Mascot	Deltam/z [Da] (by Search Engine): MS Amanda 2.0	Deltam/z [Da] (by Search Engine): MSFragger	Deltam/z [Da] (by Search Engine): Sequest HT	RT [min] (by Search Engine): Mascot	RT [min] (by Search Engine): MS Amanda 2.0	RT [min] (by Search Engine): MSFragger	RT [min] (by Search Engine): Sequest HT	Percolator q-Value (by Search Engine): Mascot	Percolator q-Value (by Search Engine): MS Amanda 2.0	Percolator q-Value (by Search Engine): MSFragger	Percolator q-Value (by Search Engine): Sequest HT	Percolator PEP (by Search Engine): Mascot	Percolator PEP (by Search Engine): MS Amanda 2.0	Percolator PEP (by Search Engine): MSFragger	Percolator PEP (by Search Engine): Sequest HT	Amanda Score (by Search Engine): MS Amanda 2.0	Ions Score (by Search Engine): Mascot	XCorr (by Search Engine): Sequest HT	Top Apex RT [min]	MSFraggerScore (by Search Engine): MSFragger
	MAENQAPEVDYTLNNPDTLTKYK	1	1xMet-loss+Acetyl [N-Term]	8.03809e-06	0.000471297	1	NFIA_092120-t26_1-p1	NFIA_092120-t26_1-p1 [1-23]	NFIA_092120-t26_1-p1 1xMet-loss+Acetyl [N-Term]	1	2566.23	58958.4	200279	160418	52572.7	77564.7					1	1	1	1	1						Peak Found	High	Peak Found	Peak Found	Peak Found	Not Found	Not Found	Not Found	Not Found	n/a	n/a	n/a	High				3				856.083				1.16				0.00099				51.8337				0.0002042				5.63e-08			2.67	53.05
	MAENQAPEVDYTLNNPDTLTK	1	1xMet-loss+Acetyl [N-Term]	0.00211318	0.000471297	1	NFIA_092120-t26_1-p1	NFIA_092120-t26_1-p1 [1-21]	NFIA_092120-t26_1-p1 1xMet-loss+Acetyl [N-Term]	0	2275.07	69306.9	231152	82937.4		73174.5		102072	81360.3		1	1	1		1		1	1			Peak Found	High	Peak Found	Not Found	Peak Found	Not Found	Peak Found	Peak Found	Not Found	n/a	n/a	n/a	High				3				759.029				-0.52				-0.00039				51.6928				0.0002042				7.625e-05			2.31	52.75
	IILAPGSGVK	16		0.00251038	0.000471297	1	NFIA_092120-t26_1-p1	NFIA_092120-t26_1-p1 [225-234]		0	954.598	826603	1068101	1.11119e+06	852962	595967	681785	448003			1	1	1	1	1	1	1				Peak Found	High	Peak Found	High	High	High	Peak Found	Not Found	Not Found	High	High	High	High	2	2	2	2	477.803	477.803	477.803	477.803	0.86	0.19	0.19	0.19	0.00041	9e-05	9e-05	9e-05	43.4449	41.5873	41.5873	41.5873	0.0002643	0.0003099	0.0002262	0.0002856	0.00102	0.0004762	2.727e-06	0.001174	190.3	37	1.71	44.84	4.48
	QYEPAGDADNAPVSR	26		4.01507e-08	0.000471297	1	NFIA_092120-t26_1-p1	NFIA_092120-t26_1-p1 [324-338]		0	1589.72	936714	459249	607178	204399	83877.7	82437.1		60573.3	161245	1	1	1	1	1	1		1	1		High	High	High	High	High	High	Not Found	Peak Found	High	High	High	High	High	2	2	2	2	795.363	795.363	795.363	795.363	0.37	0.37	0.37	0.37	0.00029	0.00029	0.00029	0.00029	27.8088	27.8088	27.8088	27.8088	0.0002643	0.0002412	0.0002104	0.0002042	2.739e-08	4.747e-10	3.754e-15	2.162e-09	326.99	77	2.67	29.22	7.8
	LAAPNPPDLSK	15		0.00216712	0.000471297	1	NFIA_092120-t26_1-p1	NFIA_092120-t26_1-p1 [353-363]		0	1122.62	706638	668938	595207	221197	240988		110041	78482.1	133917	1	1	1	1	1		1	1	1		High	High	High	High	Peak Found	Not Found	Peak Found	Peak Found	Peak Found	High	High	High	High	2	2	2	2	561.812	561.812	561.812	561.812	0.88	0.88	0.88	0.88	0.00049	0.00049	0.00049	0.00049	38.8505	38.8505	38.8505	38.8505	0.0002643	0.0002412	0.0002104	0.0002042	0.0006584	0.001188	3.517e-06	0.0002898	169.72	17	1.84	42.08	4.44
	AENQAPEVDYTLNNPDTLTK	3	1xAcetyl [N-Term]	0.00211318	0.000471297	1	NFIA_092120-t26_1-p1	NFIA_092120-t26_1-p1 [2-21]	NFIA_092120-t26_1-p1 1xAcetyl [N-Term]	0	2275.07	69306.9	231152	82937.4		73174.5		102072	81360.3		1	1	1		1		1	1			Peak Found	High	Peak Found	Not Found	Peak Found	Not Found	Peak Found	Peak Found	Not Found	High	High	High	n/a	3	3	3		759.029	759.029	759.029		-0.52	-0.52	-0.52		-0.00039	-0.00039	-0.00039		51.6928	51.6928	51.6928		0.0002643	0.0002412	0.0002104		0.0003899	6.258e-05	8.29e-06		166.21	9		52.75	4.1
	AENQAPEVDYTLNNPDTLTKYK	2	1xAcetyl [N-Term]	5.71744e-06	0.000471297	1	NFIA_092120-t26_1-p1	NFIA_092120-t26_1-p1 [2-23]	NFIA_092120-t26_1-p1 1xAcetyl [N-Term]	1	2566.23	58958.4	200279	160418	52572.7	77564.7					1	1	1	1	1						Peak Found	High	Peak Found	Peak Found	Peak Found	Not Found	Not Found	Not Found	Not Found	High	n/a	High	n/a	3		3		856.083		856.083		1.16		1.16		0.00099		0.00099		51.8337		51.8337		0.0002643		0.0002104		8.048e-07		4.533e-11			30		53.05	6.64
NFIA_091640-t26_1-p1	transcript=NFIA_091640-t26_1 | gene=NFIA_091640 | organism=Aspergillus_fischeri_NRRL_181 | gene_product=predicted protein | transcript_product=predicted protein | location=DS027696:5737442-5738234(-) | protein_length=131 | sequence_SO=supercontig | SO=protein_coding | is_pseudo=false	10	64	1	1	0	131	14.9	11.27	655	4114.2	81	36.8	0	10.845		2.02872e+06	2.79078e+06	1.83904e+06	2.78824e+06	1.67528e+06	1.24486e+06	723612	693054	679811	1	1	1	1	1	1	1	1	1	High	High	High	High	High	High	High	High	High
	Sequence	# PSMs	Modifications	Qvality PEP	Qvality q-value	# Proteins	Master Protein Accessions	Positions in Master Proteins	Modifications in Master Proteins	# Missed Cleavages	Theo. MH+ [Da]	Abundance: F1: Sample	Abundance: F2: Sample	Abundance: F3: Sample	Abundance: F4: Sample	Abundance: F5: Sample	Abundance: F6: Sample	Abundance: F7: Sample	Abundance: F8: Sample	Abundance: F9: Sample	Abundances Count: F1: Sample	Abundances Count: F2: Sample	Abundances Count: F3: Sample	Abundances Count: F4: Sample	Abundances Count: F5: Sample	Abundances Count: F6: Sample	Abundances Count: F7: Sample	Abundances Count: F8: Sample	Abundances Count: F9: Sample	Quan Info	Found in Sample: [S1] F1: Sample	Found in Sample: [S2] F2: Sample	Found in Sample: [S3] F3: Sample	Found in Sample: [S4] F4: Sample	Found in Sample: [S5] F5: Sample	Found in Sample: [S6] F6: Sample	Found in Sample: [S7] F7: Sample	Found in Sample: [S8] F8: Sample	Found in Sample: [S9] F9: Sample	Confidence (by Search Engine): Mascot	Confidence (by Search Engine): MS Amanda 2.0	Confidence (by Search Engine): MSFragger	Confidence (by Search Engine): Sequest HT	Charge (by Search Engine): Mascot	Charge (by Search Engine): MS Amanda 2.0	Charge (by Search Engine): MSFragger	Charge (by Search Engine): Sequest HT	m/z [Da] (by Search Engine): Mascot	m/z [Da] (by Search Engine): MS Amanda 2.0	m/z [Da] (by Search Engine): MSFragger	m/z [Da] (by Search Engine): Sequest HT	DeltaM [ppm] (by Search Engine): Mascot	DeltaM [ppm] (by Search Engine): MS Amanda 2.0	DeltaM [ppm] (by Search Engine): MSFragger	DeltaM [ppm] (by Search Engine): Sequest HT	Deltam/z [Da] (by Search Engine): Mascot	Deltam/z [Da] (by Search Engine): MS Amanda 2.0	Deltam/z [Da] (by Search Engine): MSFragger	Deltam/z [Da] (by Search Engine): Sequest HT	RT [min] (by Search Engine): Mascot	RT [min] (by Search Engine): MS Amanda 2.0	RT [min] (by Search Engine): MSFragger	RT [min] (by Search Engine): Sequest HT	Percolator q-Value (by Search Engine): Mascot	Percolator q-Value (by Search Engine): MS Amanda 2.0	Percolator q-Value (by Search Engine): MSFragger	Percolator q-Value (by Search Engine): Sequest HT	Percolator PEP (by Search Engine): Mascot	Percolator PEP (by Search Engine): MS Amanda 2.0	Percolator PEP (by Search Engine): MSFragger	Percolator PEP (by Search Engine): Sequest HT	Amanda Score (by Search Engine): MS Amanda 2.0	Ions Score (by Search Engine): Mascot	XCorr (by Search Engine): Sequest HT	Top Apex RT [min]	MSFraggerScore (by Search Engine): MSFragger
	TYAAEIASAVSSR	64		2.00627e-06	0.000471297	1	NFIA_091640-t26_1-p1	NFIA_091640-t26_1-p1 [92-104]		0	1325.67	2.02872e+06	2.79078e+06	1.83904e+06	2.78824e+06	1.67528e+06	1.24486e+06	723612	693054	679811	3	5	5	5	4	4	3	5	4		High	High	High	High	High	High	High	High	High	High	High	High	High	2	2	2	2	663.338	663.339	663.339	663.338	-0.22	0.2	0.2	-0.22	-0.00015	0.00013	0.00013	-0.00015	47.2876	49.0325	49.0325	47.2876	0.0002643	0.0002412	0.0002104	0.0002042	4.295e-07	1.637e-08	1.429e-11	3.703e-08	336.38	62	3.07	50.18	7.7
NFIA_038620-t26_1-p1	transcript=NFIA_038620-t26_1 | gene=NFIA_038620 | organism=Aspergillus_fischeri_NRRL_181 | gene_product=nucleoside diphosphate kinase | transcript_product=nucleoside diphosphate kinase | location=DS027686:1841558-1842441(+) | protein_length=153 | sequence_SO=supercontig | SO=protein_coding | is_pseudo=false	28	63	4	4	0	153	16.9	7.97	548	4456.08	115	43.26	0	44.91	Met-loss+Acetyl [N-Term]; Acetyl [N-Term]	6.47828e+06	3.34822e+06	2.51826e+06	3.71027e+06	2.03613e+06	2.37434e+06	2.28959e+06	1.13062e+06	936963	4	4	3	4	4	3	4	2	2	High	High	High	High	High	High	High	High	High
	Sequence	# PSMs	Modifications	Qvality PEP	Qvality q-value	# Proteins	Master Protein Accessions	Positions in Master Proteins	Modifications in Master Proteins	# Missed Cleavages	Theo. MH+ [Da]	Abundance: F1: Sample	Abundance: F2: Sample	Abundance: F3: Sample	Abundance: F4: Sample	Abundance: F5: Sample	Abundance: F6: Sample	Abundance: F7: Sample	Abundance: F8: Sample	Abundance: F9: Sample	Abundances Count: F1: Sample	Abundances Count: F2: Sample	Abundances Count: F3: Sample	Abundances Count: F4: Sample	Abundances Count: F5: Sample	Abundances Count: F6: Sample	Abundances Count: F7: Sample	Abundances Count: F8: Sample	Abundances Count: F9: Sample	Quan Info	Found in Sample: [S1] F1: Sample	Found in Sample: [S2] F2: Sample	Found in Sample: [S3] F3: Sample	Found in Sample: [S4] F4: Sample	Found in Sample: [S5] F5: Sample	Found in Sample: [S6] F6: Sample	Found in Sample: [S7] F7: Sample	Found in Sample: [S8] F8: Sample	Found in Sample: [S9] F9: Sample	Confidence (by Search Engine): Mascot	Confidence (by Search Engine): MS Amanda 2.0	Confidence (by Search Engine): MSFragger	Confidence (by Search Engine): Sequest HT	Charge (by Search Engine): Mascot	Charge (by Search Engine): MS Amanda 2.0	Charge (by Search Engine): MSFragger	Charge (by Search Engine): Sequest HT	m/z [Da] (by Search Engine): Mascot	m/z [Da] (by Search Engine): MS Amanda 2.0	m/z [Da] (by Search Engine): MSFragger	m/z [Da] (by Search Engine): Sequest HT	DeltaM [ppm] (by Search Engine): Mascot	DeltaM [ppm] (by Search Engine): MS Amanda 2.0	DeltaM [ppm] (by Search Engine): MSFragger	DeltaM [ppm] (by Search Engine): Sequest HT	Deltam/z [Da] (by Search Engine): Mascot	Deltam/z [Da] (by Search Engine): MS Amanda 2.0	Deltam/z [Da] (by Search Engine): MSFragger	Deltam/z [Da] (by Search Engine): Sequest HT	RT [min] (by Search Engine): Mascot	RT [min] (by Search Engine): MS Amanda 2.0	RT [min] (by Search Engine): MSFragger	RT [min] (by Search Engine): Sequest HT	Percolator q-Value (by Search Engine): Mascot	Percolator q-Value (by Search Engine): MS Amanda 2.0	Percolator q-Value (by Search Engine): MSFragger	Percolator q-Value (by Search Engine): Sequest HT	Percolator PEP (by Search Engine): Mascot	Percolator PEP (by Search Engine): MS Amanda 2.0	Percolator PEP (by Search Engine): MSFragger	Percolator PEP (by Search Engine): Sequest HT	Amanda Score (by Search Engine): MS Amanda 2.0	Ions Score (by Search Engine): Mascot	XCorr (by Search Engine): Sequest HT	Top Apex RT [min]	MSFraggerScore (by Search Engine): MSFragger
	MSNEQTFIAIKPDGVQR	13	1xMet-loss+Acetyl [N-Term]	5.64474e-08	0.000471297	1	NFIA_038620-t26_1-p1	NFIA_038620-t26_1-p1 [1-17]	NFIA_038620-t26_1-p1 1xMet-loss+Acetyl [N-Term]	0	1844.95	2.97319e+06	1.48214e+06	1.04946e+06	1.39112e+06	780808	930454	941563	565310	468482	2	2	2	2	2	2	2	3	2		High	High	High	High	High	High	High	High	High	n/a	n/a	n/a	High				2				922.977				-1.61				-0.00149				48.5925				0.0002042				9.223e-11			4.35	51.32
	SNEQTFIAIKPDGVQR	40	1xAcetyl [N-Term]	1.37354e-10	0.000471297	1	NFIA_038620-t26_1-p1	NFIA_038620-t26_1-p1 [2-17]	NFIA_038620-t26_1-p1 1xAcetyl [N-Term]	0	1844.95	3.02391e+06	1.51013e+06	1.0925e+06	1.61621e+06	840402	967888	941563	565310	468482	3	3	3	3	3	3	2	3	2		High	High	High	High	High	High	High	High	High	High	High	High	n/a	2	2	2		922.977	922.977	922.977		-1.61	-1.61	-1.61		-0.00149	-0.00149	-0.00149		48.5925	48.5925	48.5925		0.0002643	0.0002412	0.0002104		4.314e-10	1.524e-11	6.305e-16		408.55	72		51.32	15.23
	TILGATNPLASAPGTIR	6		0.000100247	0.000471297	1	NFIA_038620-t26_1-p1	NFIA_038620-t26_1-p1 [88-104]		0	1652.93	32949.1	58525.4		35609.6	38603		76118.9			1	1		1	1		1				High	High	Not Found	Peak Found	Peak Found	Not Found	Peak Found	Not Found	Not Found	High	High	High	High	2	2	2	2	826.969	826.969	826.969	826.969	-1.34	-1.34	-1.34	-1.34	-0.00111	-0.00111	-0.00111	-0.00111	56.7631	56.7631	56.7631	56.7631	0.0002643	0.0002412	0.0002104	0.0002042	1.381e-05	1.865e-06	1.032e-08	1.023e-05	229.86	48	2	56.69	5.23
	GDYAIDVGR	4		0.0120854	0.000471297	1	NFIA_038620-t26_1-p1	NFIA_038620-t26_1-p1 [105-113]		0	965.469	448235	297427	376301	667328	376319	475994	330351			1	1	1	1	1	1	1				Peak Found	Peak Found	High	Peak Found	Peak Found	Peak Found	Peak Found	Not Found	Not Found	High	High	High	High	2	2	2	2	483.237	483.237	483.237	483.237	-2.48	-2.48	-2.48	-2.48	-0.0012	-0.0012	-0.0012	-0.0012	39.1248	39.1248	39.1248	39.1248	0.005738	0.0002412	0.0002104	0.0002042	0.06055	0.003539	9.234e-05	0.008963	183.77	20	1.85	40.83	3.85
NFIA_011220-t26_1-p1	transcript=NFIA_011220-t26_1 | gene=NFIA_011220 | organism=Aspergillus_fischeri_NRRL_181 | gene_product=mitochondrial processing peptidase beta subunit, putative | transcript_product=mitochondrial processing peptidase beta subunit, putative | location=DS027688:1149140-1150828(+) | protein_length=479 | sequence_SO=supercontig | SO=protein_coding | is_pseudo=false	5	63	2	2	0	479	53.2	6.3	364	3314.39	61	29.84	0	13.232		1.62038e+06	1.64014e+06	2.28495e+06	1.69448e+06	1.99388e+06	1.91569e+06	3.06779e+06	2.03924e+06	2.8156e+06	2	2	2	2	2	2	1	1	1	High	High	High	High	High	High	High	High	High
	Sequence	# PSMs	Modifications	Qvality PEP	Qvality q-value	# Proteins	Master Protein Accessions	Positions in Master Proteins	Modifications in Master Proteins	# Missed Cleavages	Theo. MH+ [Da]	Abundance: F1: Sample	Abundance: F2: Sample	Abundance: F3: Sample	Abundance: F4: Sample	Abundance: F5: Sample	Abundance: F6: Sample	Abundance: F7: Sample	Abundance: F8: Sample	Abundance: F9: Sample	Abundances Count: F1: Sample	Abundances Count: F2: Sample	Abundances Count: F3: Sample	Abundances Count: F4: Sample	Abundances Count: F5: Sample	Abundances Count: F6: Sample	Abundances Count: F7: Sample	Abundances Count: F8: Sample	Abundances Count: F9: Sample	Quan Info	Found in Sample: [S1] F1: Sample	Found in Sample: [S2] F2: Sample	Found in Sample: [S3] F3: Sample	Found in Sample: [S4] F4: Sample	Found in Sample: [S5] F5: Sample	Found in Sample: [S6] F6: Sample	Found in Sample: [S7] F7: Sample	Found in Sample: [S8] F8: Sample	Found in Sample: [S9] F9: Sample	Confidence (by Search Engine): Mascot	Confidence (by Search Engine): MS Amanda 2.0	Confidence (by Search Engine): MSFragger	Confidence (by Search Engine): Sequest HT	Charge (by Search Engine): Mascot	Charge (by Search Engine): MS Amanda 2.0	Charge (by Search Engine): MSFragger	Charge (by Search Engine): Sequest HT	m/z [Da] (by Search Engine): Mascot	m/z [Da] (by Search Engine): MS Amanda 2.0	m/z [Da] (by Search Engine): MSFragger	m/z [Da] (by Search Engine): Sequest HT	DeltaM [ppm] (by Search Engine): Mascot	DeltaM [ppm] (by Search Engine): MS Amanda 2.0	DeltaM [ppm] (by Search Engine): MSFragger	DeltaM [ppm] (by Search Engine): Sequest HT	Deltam/z [Da] (by Search Engine): Mascot	Deltam/z [Da] (by Search Engine): MS Amanda 2.0	Deltam/z [Da] (by Search Engine): MSFragger	Deltam/z [Da] (by Search Engine): Sequest HT	RT [min] (by Search Engine): Mascot	RT [min] (by Search Engine): MS Amanda 2.0	RT [min] (by Search Engine): MSFragger	RT [min] (by Search Engine): Sequest HT	Percolator q-Value (by Search Engine): Mascot	Percolator q-Value (by Search Engine): MS Amanda 2.0	Percolator q-Value (by Search Engine): MSFragger	Percolator q-Value (by Search Engine): Sequest HT	Percolator PEP (by Search Engine): Mascot	Percolator PEP (by Search Engine): MS Amanda 2.0	Percolator PEP (by Search Engine): MSFragger	Percolator PEP (by Search Engine): Sequest HT	Amanda Score (by Search Engine): MS Amanda 2.0	Ions Score (by Search Engine): Mascot	XCorr (by Search Engine): Sequest HT	Top Apex RT [min]	MSFraggerScore (by Search Engine): MSFragger
	TPEFIGSEVR	59		0.00014823	0.000471297	1	NFIA_011220-t26_1-p1	NFIA_011220-t26_1-p1 [265-274]		0	1134.58	1.31176e+06	1.45331e+06	1.94301e+06	1.51285e+06	1.84218e+06	1.78869e+06	3.06779e+06	2.03924e+06	2.8156e+06	4	3	2	5	4	5	5	4	5		High	High	High	High	High	High	High	High	High	High	High	High	High	2	2	2	2	567.794	567.794	567.794	567.794	0.94	0.94	0.94	0.94	0.00053	0.00053	0.00053	0.00053	43.032	43.032	43.032	43.032	0.0002643	0.0002412	0.0002104	0.0002042	1.369e-05	6.78e-06	1.765e-07	1.512e-05	260.22	47	2.83	45.85	5.48
	TILGPKENIQTISR	4		0.000624502	0.000471297	1	NFIA_011220-t26_1-p1	NFIA_011220-t26_1-p1 [193-206]		1	1569.9	308624	186829	341945	181629	151703	127003				1	1	1	1	1	1					Peak Found	Peak Found	High	Peak Found	Peak Found	Peak Found	Not Found	Not Found	Not Found	High	High	High	High	3	3	3	3	523.972	523.972	523.972	523.972	2.93	2.93	2.93	2.93	0.00153	0.00153	0.00153	0.00153	44.9742	44.9742	44.9742	44.9742	0.0002643	0.0002412	0.0002104	0.0002042	0.0001738	7.735e-05	3.322e-07	0.000255	186.53	41	2.03	46.45	4.12
NFIA_019540-t26_1-p1	transcript=NFIA_019540-t26_1 | gene=NFIA_019540 | organism=Aspergillus_fischeri_NRRL_181 | gene_product=eukaryotic translation initiation factor 3 subunit EifCa, putative | transcript_product=eukaryotic translation initiation factor 3 subunit EifCa, putative | location=DS027688:3517067-3520474(+) | protein_length=1067 | sequence_SO=supercontig | SO=protein_coding | is_pseudo=false	7	62	8	8	0	1067	121.3	9.39	305	1461.8	89	29.41	0	41.1		5.46839e+06	2.61474e+06	3.62519e+06	3.58948e+06	2.1728e+06	2.03794e+06	386409	254478	459499	8	7	8	5	5	5	1	2	2	High	High	High	High	High	High	Peak Found	High	High
	Sequence	# PSMs	Modifications	Qvality PEP	Qvality q-value	# Proteins	Master Protein Accessions	Positions in Master Proteins	Modifications in Master Proteins	# Missed Cleavages	Theo. MH+ [Da]	Abundance: F1: Sample	Abundance: F2: Sample	Abundance: F3: Sample	Abundance: F4: Sample	Abundance: F5: Sample	Abundance: F6: Sample	Abundance: F7: Sample	Abundance: F8: Sample	Abundance: F9: Sample	Abundances Count: F1: Sample	Abundances Count: F2: Sample	Abundances Count: F3: Sample	Abundances Count: F4: Sample	Abundances Count: F5: Sample	Abundances Count: F6: Sample	Abundances Count: F7: Sample	Abundances Count: F8: Sample	Abundances Count: F9: Sample	Quan Info	Found in Sample: [S1] F1: Sample	Found in Sample: [S2] F2: Sample	Found in Sample: [S3] F3: Sample	Found in Sample: [S4] F4: Sample	Found in Sample: [S5] F5: Sample	Found in Sample: [S6] F6: Sample	Found in Sample: [S7] F7: Sample	Found in Sample: [S8] F8: Sample	Found in Sample: [S9] F9: Sample	Confidence (by Search Engine): Mascot	Confidence (by Search Engine): MS Amanda 2.0	Confidence (by Search Engine): MSFragger	Confidence (by Search Engine): Sequest HT	Charge (by Search Engine): Mascot	Charge (by Search Engine): MS Amanda 2.0	Charge (by Search Engine): MSFragger	Charge (by Search Engine): Sequest HT	m/z [Da] (by Search Engine): Mascot	m/z [Da] (by Search Engine): MS Amanda 2.0	m/z [Da] (by Search Engine): MSFragger	m/z [Da] (by Search Engine): Sequest HT	DeltaM [ppm] (by Search Engine): Mascot	DeltaM [ppm] (by Search Engine): MS Amanda 2.0	DeltaM [ppm] (by Search Engine): MSFragger	DeltaM [ppm] (by Search Engine): Sequest HT	Deltam/z [Da] (by Search Engine): Mascot	Deltam/z [Da] (by Search Engine): MS Amanda 2.0	Deltam/z [Da] (by Search Engine): MSFragger	Deltam/z [Da] (by Search Engine): Sequest HT	RT [min] (by Search Engine): Mascot	RT [min] (by Search Engine): MS Amanda 2.0	RT [min] (by Search Engine): MSFragger	RT [min] (by Search Engine): Sequest HT	Percolator q-Value (by Search Engine): Mascot	Percolator q-Value (by Search Engine): MS Amanda 2.0	Percolator q-Value (by Search Engine): MSFragger	Percolator q-Value (by Search Engine): Sequest HT	Percolator PEP (by Search Engine): Mascot	Percolator PEP (by Search Engine): MS Amanda 2.0	Percolator PEP (by Search Engine): MSFragger	Percolator PEP (by Search Engine): Sequest HT	Amanda Score (by Search Engine): MS Amanda 2.0	Ions Score (by Search Engine): Mascot	XCorr (by Search Engine): Sequest HT	Top Apex RT [min]	MSFraggerScore (by Search Engine): MSFragger
	SGASASPAAPPSNGPAPEKYVPR	23		7.27703e-13	0.000471297	1	NFIA_019540-t26_1-p1	NFIA_019540-t26_1-p1 [998-1020]		1	2208.1	1.65775e+06	1.37477e+06	1.04442e+06	2.97852e+06	1.90519e+06	1.71822e+06	386409	198872	348122	2	3	3	2	3	3	1	1	2		High	High	High	High	High	High	Peak Found	High	Peak Found	High	n/a	High	High	3		3	3	736.707		736.707	736.707	0.77		0.77	0.77	0.00056		0.00056	0.00056	37.9073		37.9073	37.9073	0.0003472		0.0002262	0.0002856	2.448e-10		6.305e-16	1.044e-12		47	5.16	40.99	12.76
	TQQLQEAEKQR	8		0.0033401	0.000471297	1	NFIA_019540-t26_1-p1	NFIA_019540-t26_1-p1 [637-647]		1	1358.7	462954	147126	204944	81329.3	69103.7	66878.2				2	1	2	2	2	2					High	Peak Found	Peak Found	Peak Found	Peak Found	Peak Found	Not Found	Not Found	Not Found	High	High	High	High	2	2	2	2	679.856	679.856	679.856	679.856	1.4	1.4	1.4	1.4	0.00095	0.00095	0.00095	0.00095	21.9542	21.9542	21.9542	21.9542	0.0002643	0.0002412	0.0002104	0.0002042	0.0002687	0.0001746	8.014e-06	0.0001861	223.7	49	1.58	23.84	4.06
	KSGLAEPPTR	12		0.0342009	0.00143428	1	NFIA_019540-t26_1-p1	NFIA_019540-t26_1-p1 [905-914]		1	1055.58	1.07923e+06	414214	1.17675e+06	66437.9	106926	116950				2	2	2	1	2	2					Peak Found	High	High	Peak Found	Peak Found	Peak Found	Not Found	Not Found	Not Found	High	High	High	High	2	2	2	2	528.296	528.296	528.296	528.296	-0.04	0.96	0.96	-0.04	-2e-05	0.0005	0.0005	-2e-05	25.0363	25.0667	25.0667	25.0363	0.001604	0.0002412	0.0002104	0.0002042	0.007597	0.004139	0.0008266	0.002858	130.32	40	1.62	26.48	3.19
	LQNTPAEIAR	4		0.0385139	0.00143428	1	NFIA_019540-t26_1-p1	NFIA_019540-t26_1-p1 [548-557]		0	1112.61	458595	177217	295608							1	1	1								High	Peak Found	Peak Found	Not Found	Not Found	Not Found	Not Found	Not Found	Not Found	High	High	High	High	2	2	2	2	556.808	556.808	556.808	556.808	3.44	3.44	3.44	3.44	0.00191	0.00191	0.00191	0.00191	29.9941	29.9941	29.9941	29.9941	0.003414	0.0002412	0.0002104	0.0002042	0.03003	0.003479	0.001428	0.003339	170.9	26	1.88	33.15	3.21
	KKEAATDALQR	4		0.0377344	0.00143428	1	NFIA_019540-t26_1-p1	NFIA_019540-t26_1-p1 [614-624]		2	1230.68	392311		155875		27139.8	38341.7				1		1		1	1					Peak Found	Not Found	High	Not Found	Peak Found	Peak Found	Not Found	Not Found	Not Found	High	High	High	High	3	3	3	3	410.898	410.898	410.898	410.898	-0.62	-0.62	-0.62	-0.62	-0.00026	-0.00026	-0.00026	-0.00026	24.5836	24.5836	24.5836	24.5836	0.002134	0.0004593	0.0002104	0.001649	0.01138	0.008351	0.0008247	0.02532	153.33	21	1.34	26.49	3.03
	EAATDALQR	4		0.109393	0.00460643	1	NFIA_019540-t26_1-p1	NFIA_019540-t26_1-p1 [616-624]		0	974.49	250084	81129.2	152807					55605.6	111377	1	1	1					1	1		Peak Found	Peak Found	Peak Found	Not Found	Not Found	Not Found	Not Found	Peak Found	High	High	High	High	High	2	2	2	2	487.749	487.749	487.749	487.749	-0.08	-0.08	-0.08	-0.08	-4e-05	-4e-05	-4e-05	-4e-05	27.07	27.07	27.07	27.07	0.0008299	0.001103	0.002628	0.0003726	0.01303	0.02726	0.05746	0.01678	124.39	28	0.79	27.22	2.05
	LNLASR	3		0.105226	0.00460643	1	NFIA_019540-t26_1-p1	NFIA_019540-t26_1-p1 [929-934]		0	673.399	515979	131833	226660	286123		97552.5				1	1	1	1		1					Peak Found	Peak Found	High	Peak Found	Not Found	Peak Found	Not Found	Not Found	Not Found	High	High	High	Medium	2	2	2	2	337.203	337.203	337.203	337.203	-0.25	-0.25	-0.25	-0.25	-8e-05	-8e-05	-8e-05	-8e-05	29.4254	29.4254	29.4254	29.4254	0.007876	0.003216	0.0003693	0.01127	0.08153	0.05911	0.006062	0.1519	134.03	26	1.2	30.79	2.4
	SGLAEPPTR	4		0.142482	0.00772085	1	NFIA_019540-t26_1-p1	NFIA_019540-t26_1-p1 [906-914]		0	927.489	651492	288449	368127	177064	64443.5					1	1	1	1	1						High	Peak Found	Peak Found	Peak Found	Peak Found	Not Found	Not Found	Not Found	Not Found	High	High	High	High	2	2	2	2	464.25	464.25	464.25	464.25	2.97	2.97	2.97	2.97	0.00138	0.00138	0.00138	0.00138	26.1964	26.1964	26.1964	26.1964	0.006455	0.001185	0.0007097	0.001649	0.06778	0.02125	0.01102	0.02713	155.18	21	1.6	28.68	3.09
NFIA_011010-t26_1-p1	transcript=NFIA_011010-t26_1 | gene=NFIA_011010 | organism=Aspergillus_fischeri_NRRL_181 | gene_product=60S ribosomal protein L17 | transcript_product=60S ribosomal protein L17 | location=DS027688:1092859-1093708(-) | protein_length=208 | sequence_SO=supercontig | SO=protein_coding | is_pseudo=false	18	61	4	4	0	208	23.4	10.86	143	2386.2	49	11.09	0	14.729		5.66049e+06	4.95297e+06	4.83776e+06	3.90612e+06	3.50467e+06	3.09061e+06	1.01205e+06	573561	723752	4	4	4	4	4	4	2	2	2	High	High	High	High	High	High	High	Peak Found	Peak Found
	Sequence	# PSMs	Modifications	Qvality PEP	Qvality q-value	# Proteins	Master Protein Accessions	Positions in Master Proteins	Modifications in Master Proteins	# Missed Cleavages	Theo. MH+ [Da]	Abundance: F1: Sample	Abundance: F2: Sample	Abundance: F3: Sample	Abundance: F4: Sample	Abundance: F5: Sample	Abundance: F6: Sample	Abundance: F7: Sample	Abundance: F8: Sample	Abundance: F9: Sample	Abundances Count: F1: Sample	Abundances Count: F2: Sample	Abundances Count: F3: Sample	Abundances Count: F4: Sample	Abundances Count: F5: Sample	Abundances Count: F6: Sample	Abundances Count: F7: Sample	Abundances Count: F8: Sample	Abundances Count: F9: Sample	Quan Info	Found in Sample: [S1] F1: Sample	Found in Sample: [S2] F2: Sample	Found in Sample: [S3] F3: Sample	Found in Sample: [S4] F4: Sample	Found in Sample: [S5] F5: Sample	Found in Sample: [S6] F6: Sample	Found in Sample: [S7] F7: Sample	Found in Sample: [S8] F8: Sample	Found in Sample: [S9] F9: Sample	Confidence (by Search Engine): Mascot	Confidence (by Search Engine): MS Amanda 2.0	Confidence (by Search Engine): MSFragger	Confidence (by Search Engine): Sequest HT	Charge (by Search Engine): Mascot	Charge (by Search Engine): MS Amanda 2.0	Charge (by Search Engine): MSFragger	Charge (by Search Engine): Sequest HT	m/z [Da] (by Search Engine): Mascot	m/z [Da] (by Search Engine): MS Amanda 2.0	m/z [Da] (by Search Engine): MSFragger	m/z [Da] (by Search Engine): Sequest HT	DeltaM [ppm] (by Search Engine): Mascot	DeltaM [ppm] (by Search Engine): MS Amanda 2.0	DeltaM [ppm] (by Search Engine): MSFragger	DeltaM [ppm] (by Search Engine): Sequest HT	Deltam/z [Da] (by Search Engine): Mascot	Deltam/z [Da] (by Search Engine): MS Amanda 2.0	Deltam/z [Da] (by Search Engine): MSFragger	Deltam/z [Da] (by Search Engine): Sequest HT	RT [min] (by Search Engine): Mascot	RT [min] (by Search Engine): MS Amanda 2.0	RT [min] (by Search Engine): MSFragger	RT [min] (by Search Engine): Sequest HT	Percolator q-Value (by Search Engine): Mascot	Percolator q-Value (by Search Engine): MS Amanda 2.0	Percolator q-Value (by Search Engine): MSFragger	Percolator q-Value (by Search Engine): Sequest HT	Percolator PEP (by Search Engine): Mascot	Percolator PEP (by Search Engine): MS Amanda 2.0	Percolator PEP (by Search Engine): MSFragger	Percolator PEP (by Search Engine): Sequest HT	Amanda Score (by Search Engine): MS Amanda 2.0	Ions Score (by Search Engine): Mascot	XCorr (by Search Engine): Sequest HT	Top Apex RT [min]	MSFraggerScore (by Search Engine): MSFragger
	EGAHLSSR	18		0.0128124	0.000471297	1	NFIA_011010-t26_1-p1	NFIA_011010-t26_1-p1 [188-195]		0	856.427	2.19509e+06	890945	1.06532e+06	254832	222997	202932				1	1	1	1	1	1					High	High	High	Peak Found	High	High	Not Found	Not Found	Not Found	High	High	High	High	2	2	2	2	428.717	428.717	428.717	428.717	0.44	-0.23	-0.23	-0.23	0.00019	-0.0001	-0.0001	-0.0001	21.4288	21.5632	21.5632	21.5632	0.002134	0.0004593	0.0002104	0.0002042	0.01049	0.008991	0.0001038	0.007579	168.9	35	1.7	22.87	4.03
	GLDTGNLIVK	28		0.00444328	0.000471297	1	NFIA_011010-t26_1-p1	NFIA_011010-t26_1-p1 [127-136]		0	1029.59	1.88007e+06	2.99473e+06	2.70784e+06	2.98228e+06	2.8295e+06	2405465	870353	532873	353190	1	2	2	2	1	2	1	1	1		High	High	High	High	High	High	High	Peak Found	Peak Found	High	High	High	High	2	2	2	2	515.301	515.301	515.301	515.301	0.7	0.7	0.7	0.7	0.00036	0.00036	0.00036	0.00036	46.4196	46.4196	46.4196	46.4196	0.0002643	0.0002412	0.0002104	0.0002042	0.0006956	0.0002246	1.377e-05	0.0005436	203.47	34	1.94	47.9	3.8
	ETAQAINGMK	4		0.0401201	0.00143428	1	NFIA_011010-t26_1-p1	NFIA_011010-t26_1-p1 [52-61]		0	1062.52	1.23715e+06	399076	557618	222936	83930.1	94327.9		40688.1	370562	1	1	1	1	1	1		1	1		Peak Found	High	Peak Found	Peak Found	Peak Found	Peak Found	Not Found	Peak Found	Peak Found	High	High	High	High	2	2	2	2	531.767	531.767	531.767	531.767	1.12	1.12	1.12	1.12	0.0006	0.0006	0.0006	0.0006	26.6768	26.6768	26.6768	26.6768	0.001063	0.0004593	0.0002104	0.0002042	0.003942	0.006747	0.0009262	0.004617	129.02	24	1.58	28.1	2.78
	NAEANADTKGLDTGNLIVK	11		0.052043	0.0027894	1	NFIA_011010-t26_1-p1	NFIA_011010-t26_1-p1 [118-136]		1	1944	348184	668217	506984	446070	368252	387886	141699			1	1	1	1	1	1	1				Peak Found	High	High	Peak Found	High	High	Peak Found	Not Found	Not Found	High	High	High	High	3	3	3	3	648.675	648.675	648.675	648.675	2.99	2.99	2.99	2.99	0.00194	0.00194	0.00194	0.00194	45.1333	45.1333	45.1333	45.1333	0.0008052	0.0004989	0.0002262	0.0007179	0.004467	0.00963	0.00141	0.01393	143.3	17	1.56	45.92	3.33
NFIA_051720-t26_1-p1	transcript=NFIA_051720-t26_1 | gene=NFIA_051720 | organism=Aspergillus_fischeri_NRRL_181 | gene_product=wd-repeat protein | transcript_product=wd-repeat protein | location=DS027698:1327340-1329773(+) | protein_length=588 | sequence_SO=supercontig | SO=protein_coding | is_pseudo=false	9	61	3	3	0	588	64	6.9	195	2898.33	76	12.97	0	35.66		2.37754e+06	2.49826e+06	2.15507e+06	4.30589e+06	2.45127e+06	3.42108e+06	409637	159896		3	3	3	3	3	3	1	1		High	High	High	High	High	High	High	Peak Found	Not Found
	Sequence	# PSMs	Modifications	Qvality PEP	Qvality q-value	# Proteins	Master Protein Accessions	Positions in Master Proteins	Modifications in Master Proteins	# Missed Cleavages	Theo. MH+ [Da]	Abundance: F1: Sample	Abundance: F2: Sample	Abundance: F3: Sample	Abundance: F4: Sample	Abundance: F5: Sample	Abundance: F6: Sample	Abundance: F7: Sample	Abundance: F8: Sample	Abundance: F9: Sample	Abundances Count: F1: Sample	Abundances Count: F2: Sample	Abundances Count: F3: Sample	Abundances Count: F4: Sample	Abundances Count: F5: Sample	Abundances Count: F6: Sample	Abundances Count: F7: Sample	Abundances Count: F8: Sample	Abundances Count: F9: Sample	Quan Info	Found in Sample: [S1] F1: Sample	Found in Sample: [S2] F2: Sample	Found in Sample: [S3] F3: Sample	Found in Sample: [S4] F4: Sample	Found in Sample: [S5] F5: Sample	Found in Sample: [S6] F6: Sample	Found in Sample: [S7] F7: Sample	Found in Sample: [S8] F8: Sample	Found in Sample: [S9] F9: Sample	Confidence (by Search Engine): Mascot	Confidence (by Search Engine): MS Amanda 2.0	Confidence (by Search Engine): MSFragger	Confidence (by Search Engine): Sequest HT	Charge (by Search Engine): Mascot	Charge (by Search Engine): MS Amanda 2.0	Charge (by Search Engine): MSFragger	Charge (by Search Engine): Sequest HT	m/z [Da] (by Search Engine): Mascot	m/z [Da] (by Search Engine): MS Amanda 2.0	m/z [Da] (by Search Engine): MSFragger	m/z [Da] (by Search Engine): Sequest HT	DeltaM [ppm] (by Search Engine): Mascot	DeltaM [ppm] (by Search Engine): MS Amanda 2.0	DeltaM [ppm] (by Search Engine): MSFragger	DeltaM [ppm] (by Search Engine): Sequest HT	Deltam/z [Da] (by Search Engine): Mascot	Deltam/z [Da] (by Search Engine): MS Amanda 2.0	Deltam/z [Da] (by Search Engine): MSFragger	Deltam/z [Da] (by Search Engine): Sequest HT	RT [min] (by Search Engine): Mascot	RT [min] (by Search Engine): MS Amanda 2.0	RT [min] (by Search Engine): MSFragger	RT [min] (by Search Engine): Sequest HT	Percolator q-Value (by Search Engine): Mascot	Percolator q-Value (by Search Engine): MS Amanda 2.0	Percolator q-Value (by Search Engine): MSFragger	Percolator q-Value (by Search Engine): Sequest HT	Percolator PEP (by Search Engine): Mascot	Percolator PEP (by Search Engine): MS Amanda 2.0	Percolator PEP (by Search Engine): MSFragger	Percolator PEP (by Search Engine): Sequest HT	Amanda Score (by Search Engine): MS Amanda 2.0	Ions Score (by Search Engine): Mascot	XCorr (by Search Engine): Sequest HT	Top Apex RT [min]	MSFraggerScore (by Search Engine): MSFragger
	APPGPATPQQTHQLAYPDPR	28		6.31084e-07	0.000471297	1	NFIA_051720-t26_1-p1	NFIA_051720-t26_1-p1 [195-214]		0	2142.07	2216895	2.33134e+06	1.71203e+06	4.12047e+06	2.30416e+06	3.25393e+06	409637	159896		1	1	1	1	1	1	1	1			High	High	High	High	High	High	High	Peak Found	Not Found	High	High	High	High	3	3	3	3	714.697	714.697	714.697	714.697	1.07	1.07	1.07	1.07	0.00076	0.00076	0.00076	0.00076	39.6335	39.6335	39.6335	39.6335	0.0003472	0.0003099	0.0002262	0.0002856	1.756e-07	8.934e-08	1.69e-13	5.501e-08	229.28	14	2.65	42.74	7.67
	EGADWYAIFNPEVQR	20		0.000213715	0.000471297	1	NFIA_051720-t26_1-p1	NFIA_051720-t26_1-p1 [256-270]		0	1794.84	33536.9	25410.2	18351.6	18984.1	13100.6	21365.1				1	1	1	1	1	1					Peak Found	High	High	High	High	High	Not Found	Not Found	Not Found	High	High	High	High	2	2	2	2	897.925	897.925	897.925	897.925	-0.56	-0.56	-0.56	-0.56	-0.0005	-0.0005	-0.0005	-0.0005	63.6102	63.6102	63.6102	63.6102	0.0003472	0.0003099	0.0002262	0.0002856	0.0001225	1.07e-05	2.036e-08	1.62e-05	227.88	42	2.3	64.08	4.89
	VSPQIARPTPPSQALVTSR	13		2.83197e-08	0.000471297	1	NFIA_051720-t26_1-p1	NFIA_051720-t26_1-p1 [215-233]		0	2005.12	127112	141510	424688	166438	134007	145782				1	1	2	1	1	1					Peak Found	Peak Found	High	High	High	High	Not Found	Not Found	Not Found	High	High	High	High	3	3	3	3	669.044	669.044	669.044	669.044	-0.28	-0.28	-0.28	-0.28	-0.00018	-0.00018	-0.00018	-0.00018	43.0846	43.0846	43.0846	43.0846	0.0003472	0.0003099	0.0002262	0.0002856	4.727e-08	9.008e-10	6.361e-16	6.691e-09	285.57	38	2.25	45.97	6.69
NFIA_082090-t26_1-p1	transcript=NFIA_082090-t26_1 | gene=NFIA_082090 | organism=Aspergillus_fischeri_NRRL_181 | gene_product=1,3-beta-glucanosyltransferase, putative | transcript_product=1,3-beta-glucanosyltransferase, putative | location=DS027696:2805193-2806958(+) | protein_length=532 | sequence_SO=supercontig | SO=protein_coding | is_pseudo=false	2	60	2	2	0	532	57.1	5	264	2714.03	48	10.99	0	24.117		1.4097e+06	1.27755e+06	1.81682e+06	1.74534e+06	2.03351e+06	1.40537e+06	754128	232293	149134	2	2	2	2	2	2	1	1	1	High	High	High	High	High	High	High	Peak Found	Peak Found
	Sequence	# PSMs	Modifications	Qvality PEP	Qvality q-value	# Proteins	Master Protein Accessions	Positions in Master Proteins	Modifications in Master Proteins	# Missed Cleavages	Theo. MH+ [Da]	Abundance: F1: Sample	Abundance: F2: Sample	Abundance: F3: Sample	Abundance: F4: Sample	Abundance: F5: Sample	Abundance: F6: Sample	Abundance: F7: Sample	Abundance: F8: Sample	Abundance: F9: Sample	Abundances Count: F1: Sample	Abundances Count: F2: Sample	Abundances Count: F3: Sample	Abundances Count: F4: Sample	Abundances Count: F5: Sample	Abundances Count: F6: Sample	Abundances Count: F7: Sample	Abundances Count: F8: Sample	Abundances Count: F9: Sample	Quan Info	Found in Sample: [S1] F1: Sample	Found in Sample: [S2] F2: Sample	Found in Sample: [S3] F3: Sample	Found in Sample: [S4] F4: Sample	Found in Sample: [S5] F5: Sample	Found in Sample: [S6] F6: Sample	Found in Sample: [S7] F7: Sample	Found in Sample: [S8] F8: Sample	Found in Sample: [S9] F9: Sample	Confidence (by Search Engine): Mascot	Confidence (by Search Engine): MS Amanda 2.0	Confidence (by Search Engine): MSFragger	Confidence (by Search Engine): Sequest HT	Charge (by Search Engine): Mascot	Charge (by Search Engine): MS Amanda 2.0	Charge (by Search Engine): MSFragger	Charge (by Search Engine): Sequest HT	m/z [Da] (by Search Engine): Mascot	m/z [Da] (by Search Engine): MS Amanda 2.0	m/z [Da] (by Search Engine): MSFragger	m/z [Da] (by Search Engine): Sequest HT	DeltaM [ppm] (by Search Engine): Mascot	DeltaM [ppm] (by Search Engine): MS Amanda 2.0	DeltaM [ppm] (by Search Engine): MSFragger	DeltaM [ppm] (by Search Engine): Sequest HT	Deltam/z [Da] (by Search Engine): Mascot	Deltam/z [Da] (by Search Engine): MS Amanda 2.0	Deltam/z [Da] (by Search Engine): MSFragger	Deltam/z [Da] (by Search Engine): Sequest HT	RT [min] (by Search Engine): Mascot	RT [min] (by Search Engine): MS Amanda 2.0	RT [min] (by Search Engine): MSFragger	RT [min] (by Search Engine): Sequest HT	Percolator q-Value (by Search Engine): Mascot	Percolator q-Value (by Search Engine): MS Amanda 2.0	Percolator q-Value (by Search Engine): MSFragger	Percolator q-Value (by Search Engine): Sequest HT	Percolator PEP (by Search Engine): Mascot	Percolator PEP (by Search Engine): MS Amanda 2.0	Percolator PEP (by Search Engine): MSFragger	Percolator PEP (by Search Engine): Sequest HT	Amanda Score (by Search Engine): MS Amanda 2.0	Ions Score (by Search Engine): Mascot	XCorr (by Search Engine): Sequest HT	Top Apex RT [min]	MSFraggerScore (by Search Engine): MSFragger
	ADPAWNTDLYKR	37		4.7022e-05	0.000471297	1	NFIA_082090-t26_1-p1	NFIA_082090-t26_1-p1 [126-137]		1	1449.71	788117	795310	987887	1.27267e+06	1.44663e+06	916227				2	2	2	2	2	2					High	High	High	High	High	High	Not Found	Not Found	Not Found	High	High	High	High	2	2	2	2	725.359	725.359	725.359	725.359	-0.37	-0.37	-0.37	-0.37	-0.00027	-0.00027	-0.00027	-0.00027	43.4243	43.4243	43.4243	43.4243	0.0003472	0.0003099	0.0002262	0.0002856	5.748e-06	1.301e-06	1.925e-09	6.91e-06	268.25	56	2.56	46.52	5.12
	ADPAWNTDLYK	23		0.000193198	0.000471297	1	NFIA_082090-t26_1-p1	NFIA_082090-t26_1-p1 [126-136]		0	1293.61	621586	482236	828935	472663	586881	489140	754128	232293	149134	2	2	2	2	2	2	3	2	1		High	High	High	High	High	High	High	Peak Found	Peak Found	High	High	High	High	2	2	2	2	647.308	647.308	647.309	647.309	-1.49	-1.49	-0.37	-0.37	-0.00097	-0.00097	-0.00024	-0.00024	47.9103	47.9103	45.869	45.869	0.0003472	0.0003099	0.0002262	0.0002856	0.0005274	1.46e-05	1.602e-08	3.34e-05	242.52	44	2.32	48.42	4.86
NFIA_052170-t26_1-p1	transcript=NFIA_052170-t26_1 | gene=NFIA_052170 | organism=Aspergillus_fischeri_NRRL_181 | gene_product=WW domain protein | transcript_product=WW domain protein | location=DS027698:1533557-1537310(-) | protein_length=1212 | sequence_SO=supercontig | SO=protein_coding | is_pseudo=false	5	60	4	4	0	1212	130.8	8.03	196	2280.66	61	21.08	0	32.403		887035	1.0179e+06	764917	1.24127e+06	593184	868545	800923	317906	273746	4	4	4	4	3	4	4	3	3	High	High	High	High	High	High	High	Peak Found	Peak Found
	Sequence	# PSMs	Modifications	Qvality PEP	Qvality q-value	# Proteins	Master Protein Accessions	Positions in Master Proteins	Modifications in Master Proteins	# Missed Cleavages	Theo. MH+ [Da]	Abundance: F1: Sample	Abundance: F2: Sample	Abundance: F3: Sample	Abundance: F4: Sample	Abundance: F5: Sample	Abundance: F6: Sample	Abundance: F7: Sample	Abundance: F8: Sample	Abundance: F9: Sample	Abundances Count: F1: Sample	Abundances Count: F2: Sample	Abundances Count: F3: Sample	Abundances Count: F4: Sample	Abundances Count: F5: Sample	Abundances Count: F6: Sample	Abundances Count: F7: Sample	Abundances Count: F8: Sample	Abundances Count: F9: Sample	Quan Info	Found in Sample: [S1] F1: Sample	Found in Sample: [S2] F2: Sample	Found in Sample: [S3] F3: Sample	Found in Sample: [S4] F4: Sample	Found in Sample: [S5] F5: Sample	Found in Sample: [S6] F6: Sample	Found in Sample: [S7] F7: Sample	Found in Sample: [S8] F8: Sample	Found in Sample: [S9] F9: Sample	Confidence (by Search Engine): Mascot	Confidence (by Search Engine): MS Amanda 2.0	Confidence (by Search Engine): MSFragger	Confidence (by Search Engine): Sequest HT	Charge (by Search Engine): Mascot	Charge (by Search Engine): MS Amanda 2.0	Charge (by Search Engine): MSFragger	Charge (by Search Engine): Sequest HT	m/z [Da] (by Search Engine): Mascot	m/z [Da] (by Search Engine): MS Amanda 2.0	m/z [Da] (by Search Engine): MSFragger	m/z [Da] (by Search Engine): Sequest HT	DeltaM [ppm] (by Search Engine): Mascot	DeltaM [ppm] (by Search Engine): MS Amanda 2.0	DeltaM [ppm] (by Search Engine): MSFragger	DeltaM [ppm] (by Search Engine): Sequest HT	Deltam/z [Da] (by Search Engine): Mascot	Deltam/z [Da] (by Search Engine): MS Amanda 2.0	Deltam/z [Da] (by Search Engine): MSFragger	Deltam/z [Da] (by Search Engine): Sequest HT	RT [min] (by Search Engine): Mascot	RT [min] (by Search Engine): MS Amanda 2.0	RT [min] (by Search Engine): MSFragger	RT [min] (by Search Engine): Sequest HT	Percolator q-Value (by Search Engine): Mascot	Percolator q-Value (by Search Engine): MS Amanda 2.0	Percolator q-Value (by Search Engine): MSFragger	Percolator q-Value (by Search Engine): Sequest HT	Percolator PEP (by Search Engine): Mascot	Percolator PEP (by Search Engine): MS Amanda 2.0	Percolator PEP (by Search Engine): MSFragger	Percolator PEP (by Search Engine): Sequest HT	Amanda Score (by Search Engine): MS Amanda 2.0	Ions Score (by Search Engine): Mascot	XCorr (by Search Engine): Sequest HT	Top Apex RT [min]	MSFraggerScore (by Search Engine): MSFragger
	VGVSQSLQPPSSTINR	20		2.87473e-05	0.000471297	1	NFIA_052170-t26_1-p1	NFIA_052170-t26_1-p1 [200-215]		0	1669.89	328407	337731	229802	360695	235376	242983	266120	114262	104579	1	1	1	1	1	1	1	1	1		High	High	High	High	Peak Found	Peak Found	High	Peak Found	Peak Found	High	High	High	High	2	2	2	2	835.448	835.448	835.446	835.448	1.68	1.68	-1.73	1.68	0.00141	0.00141	-0.00144	0.00141	42.1316	42.1316	41.0881	42.1316	0.0002643	0.0002412	0.0002104	0.0002042	2.127e-06	2.958e-07	1.877e-09	2.933e-07	262.37	39	2.66	43.61	5.72
	IPPNALEQDLER	12		0.000372318	0.000471297	1	NFIA_052170-t26_1-p1	NFIA_052170-t26_1-p1 [359-370]		0	1394.73	172582	266031	186217	178019	103666	77558.1	126448		79780	1	2	1	1	1	1	2		2		High	High	High	Peak Found	Peak Found	Peak Found	Peak Found	Not Found	Peak Found	High	High	High	High	2	2	2	2	697.867	697.868	697.869	697.869	0.08	1.55	2.63	2.63	6e-05	0.00108	0.00183	0.00183	47.2342	48.4102	48.5846	48.5846	0.0002643	0.0002412	0.0002104	0.0002042	0.000151	4.562e-05	1.244e-07	7.626e-05	195.31	39	1.7	50.14	4.79
	DTPSPASQGSAPLPYPDDRPR	12		5.00757e-07	0.000471297	1	NFIA_052170-t26_1-p1	NFIA_052170-t26_1-p1 [39-59]		0	2224.06	294092	225672	169717	404082	254143	286242	319538	83110.3	89386.7	1	1	1	1	1	1	1	1	1		Peak Found	High	High	Peak Found	High	High	Peak Found	Peak Found	Peak Found	High	n/a	High	High	3		3	3	742.026		742.026	742.026	0.6		0.6	0.6	0.00044		0.00044	0.00044	42.4718		42.4718	42.4718	0.0003472		0.0002262	0.0002856	3.211e-09		1.253e-13	1.509e-08		12	1.77	43.64	3.35
	AEPYAGQLPR	16		0.0138112	0.000471297	1	NFIA_052170-t26_1-p1	NFIA_052170-t26_1-p1 [279-288]		0	1101.57	91953.3	188468	179180	298473		261762	88817	120534		1	1	1	1		1	1	1			High	Peak Found	High	High	Not Found	Peak Found	High	Peak Found	Not Found	High	High	High	High	2	2	2	2	551.289	551.288	551.288	551.288	2.23	0.41	0.41	0.41	0.00123	0.00022	0.00022	0.00022	37.0184	38.5674	38.5674	38.5674	0.0004894	0.0002412	0.0002104	0.0002042	0.001979	0.0007628	0.0001351	0.0008754	156.2	33	1.86	39.94	2.86
NFIA_063870-t26_1-p1	transcript=NFIA_063870-t26_1 | gene=NFIA_063870 | organism=Aspergillus_fischeri_NRRL_181 | gene_product=sulfate transporter, putative | transcript_product=sulfate transporter, putative | location=DS027690:644078-646534(+) | protein_length=747 | sequence_SO=supercontig | SO=protein_coding | is_pseudo=false	4	60	2	2	0	747	81.7	8.27	905	3847	84	37.15	0	21.963		1.3519e+06	1.3837e+06	1.32586e+06	1.91273e+06	1.39073e+06	1.67316e+06	1.03228e+06	620524	770394	2	2	2	2	2	2	2	1	1	High	High	High	High	High	High	High	Peak Found	Peak Found
	Sequence	# PSMs	Modifications	Qvality PEP	Qvality q-value	# Proteins	Master Protein Accessions	Positions in Master Proteins	Modifications in Master Proteins	# Missed Cleavages	Theo. MH+ [Da]	Abundance: F1: Sample	Abundance: F2: Sample	Abundance: F3: Sample	Abundance: F4: Sample	Abundance: F5: Sample	Abundance: F6: Sample	Abundance: F7: Sample	Abundance: F8: Sample	Abundance: F9: Sample	Abundances Count: F1: Sample	Abundances Count: F2: Sample	Abundances Count: F3: Sample	Abundances Count: F4: Sample	Abundances Count: F5: Sample	Abundances Count: F6: Sample	Abundances Count: F7: Sample	Abundances Count: F8: Sample	Abundances Count: F9: Sample	Quan Info	Found in Sample: [S1] F1: Sample	Found in Sample: [S2] F2: Sample	Found in Sample: [S3] F3: Sample	Found in Sample: [S4] F4: Sample	Found in Sample: [S5] F5: Sample	Found in Sample: [S6] F6: Sample	Found in Sample: [S7] F7: Sample	Found in Sample: [S8] F8: Sample	Found in Sample: [S9] F9: Sample	Confidence (by Search Engine): Mascot	Confidence (by Search Engine): MS Amanda 2.0	Confidence (by Search Engine): MSFragger	Confidence (by Search Engine): Sequest HT	Charge (by Search Engine): Mascot	Charge (by Search Engine): MS Amanda 2.0	Charge (by Search Engine): MSFragger	Charge (by Search Engine): Sequest HT	m/z [Da] (by Search Engine): Mascot	m/z [Da] (by Search Engine): MS Amanda 2.0	m/z [Da] (by Search Engine): MSFragger	m/z [Da] (by Search Engine): Sequest HT	DeltaM [ppm] (by Search Engine): Mascot	DeltaM [ppm] (by Search Engine): MS Amanda 2.0	DeltaM [ppm] (by Search Engine): MSFragger	DeltaM [ppm] (by Search Engine): Sequest HT	Deltam/z [Da] (by Search Engine): Mascot	Deltam/z [Da] (by Search Engine): MS Amanda 2.0	Deltam/z [Da] (by Search Engine): MSFragger	Deltam/z [Da] (by Search Engine): Sequest HT	RT [min] (by Search Engine): Mascot	RT [min] (by Search Engine): MS Amanda 2.0	RT [min] (by Search Engine): MSFragger	RT [min] (by Search Engine): Sequest HT	Percolator q-Value (by Search Engine): Mascot	Percolator q-Value (by Search Engine): MS Amanda 2.0	Percolator q-Value (by Search Engine): MSFragger	Percolator q-Value (by Search Engine): Sequest HT	Percolator PEP (by Search Engine): Mascot	Percolator PEP (by Search Engine): MS Amanda 2.0	Percolator PEP (by Search Engine): MSFragger	Percolator PEP (by Search Engine): Sequest HT	Amanda Score (by Search Engine): MS Amanda 2.0	Ions Score (by Search Engine): Mascot	XCorr (by Search Engine): Sequest HT	Top Apex RT [min]	MSFraggerScore (by Search Engine): MSFragger
	NLPTYTTEEPDAR	32		1.50421e-05	0.000471297	1	NFIA_063870-t26_1-p1	NFIA_063870-t26_1-p1 [42-54]		0	1506.71	958211	840027	1.0115e+06	1.20388e+06	880769	1.09285e+06	762841	620524	770394	1	1	2	2	2	2	2	2	2		High	High	High	High	High	High	High	Peak Found	Peak Found	High	High	High	High	2	2	2	2	753.857	753.857	753.857	753.857	-0.57	-0.57	-0.8	-0.57	-0.00043	-0.00043	-0.0006	-0.00043	39.0247	39.0247	39.3052	39.0247	0.0002643	0.0002412	0.0002262	0.0002042	1.332e-06	1.062e-07	1.869e-10	4.947e-07	279.04	91	2.9	40.44	5.23
	TSSPTSFAAIPEGNPR	28		5.75311e-07	0.000471297	1	NFIA_063870-t26_1-p1	NFIA_063870-t26_1-p1 [26-41]		0	1631.8	393689	543675	314362	708855	509956	580312	269439			1	1	1	1	1	1	1				High	High	High	High	High	High	High	Not Found	Not Found	High	High	High	High	2	2	2	2	816.403	816.404	816.403	816.403	-2.7	-1.54	-2.7	-2.7	-0.0022	-0.00126	-0.0022	-0.0022	45.4158	45.4028	45.4158	45.4158	0.0002643	0.0002412	0.0002104	0.0002042	1.158e-05	9.951e-07	5.828e-13	1.829e-06	239.63	48	2.74	46.92	8.9
NFIA_060350-t26_1-p1	transcript=NFIA_060350-t26_1 | gene=NFIA_060350 | organism=Aspergillus_fischeri_NRRL_181 | gene_product=conserved hypothetical protein | transcript_product=conserved hypothetical protein | location=DS027698:3885000-3885750(-) | protein_length=234 | sequence_SO=supercontig | SO=protein_coding | is_pseudo=false	10	59	2	2	0	234	26.1	5.05	44	654.42	192	8.01	0	12.59		1.64388e+07	1.5761e+07	1.22409e+07	2.31621e+07	1.74443e+07	1.41773e+07	7.24194e+06	6.90212e+06	9.25896e+06	2	2	2	2	2	2	2	2	2	High	High	High	High	High	High	High	High	High
	Sequence	# PSMs	Modifications	Qvality PEP	Qvality q-value	# Proteins	Master Protein Accessions	Positions in Master Proteins	Modifications in Master Proteins	# Missed Cleavages	Theo. MH+ [Da]	Abundance: F1: Sample	Abundance: F2: Sample	Abundance: F3: Sample	Abundance: F4: Sample	Abundance: F5: Sample	Abundance: F6: Sample	Abundance: F7: Sample	Abundance: F8: Sample	Abundance: F9: Sample	Abundances Count: F1: Sample	Abundances Count: F2: Sample	Abundances Count: F3: Sample	Abundances Count: F4: Sample	Abundances Count: F5: Sample	Abundances Count: F6: Sample	Abundances Count: F7: Sample	Abundances Count: F8: Sample	Abundances Count: F9: Sample	Quan Info	Found in Sample: [S1] F1: Sample	Found in Sample: [S2] F2: Sample	Found in Sample: [S3] F3: Sample	Found in Sample: [S4] F4: Sample	Found in Sample: [S5] F5: Sample	Found in Sample: [S6] F6: Sample	Found in Sample: [S7] F7: Sample	Found in Sample: [S8] F8: Sample	Found in Sample: [S9] F9: Sample	Confidence (by Search Engine): Mascot	Confidence (by Search Engine): MS Amanda 2.0	Confidence (by Search Engine): MSFragger	Confidence (by Search Engine): Sequest HT	Charge (by Search Engine): Mascot	Charge (by Search Engine): MS Amanda 2.0	Charge (by Search Engine): MSFragger	Charge (by Search Engine): Sequest HT	m/z [Da] (by Search Engine): Mascot	m/z [Da] (by Search Engine): MS Amanda 2.0	m/z [Da] (by Search Engine): MSFragger	m/z [Da] (by Search Engine): Sequest HT	DeltaM [ppm] (by Search Engine): Mascot	DeltaM [ppm] (by Search Engine): MS Amanda 2.0	DeltaM [ppm] (by Search Engine): MSFragger	DeltaM [ppm] (by Search Engine): Sequest HT	Deltam/z [Da] (by Search Engine): Mascot	Deltam/z [Da] (by Search Engine): MS Amanda 2.0	Deltam/z [Da] (by Search Engine): MSFragger	Deltam/z [Da] (by Search Engine): Sequest HT	RT [min] (by Search Engine): Mascot	RT [min] (by Search Engine): MS Amanda 2.0	RT [min] (by Search Engine): MSFragger	RT [min] (by Search Engine): Sequest HT	Percolator q-Value (by Search Engine): Mascot	Percolator q-Value (by Search Engine): MS Amanda 2.0	Percolator q-Value (by Search Engine): MSFragger	Percolator q-Value (by Search Engine): Sequest HT	Percolator PEP (by Search Engine): Mascot	Percolator PEP (by Search Engine): MS Amanda 2.0	Percolator PEP (by Search Engine): MSFragger	Percolator PEP (by Search Engine): Sequest HT	Amanda Score (by Search Engine): MS Amanda 2.0	Ions Score (by Search Engine): Mascot	XCorr (by Search Engine): Sequest HT	Top Apex RT [min]	MSFraggerScore (by Search Engine): MSFragger
	VEYSNPYTPGPNQ	16		0.012136	0.000471297	1	NFIA_060350-t26_1-p1	NFIA_060350-t26_1-p1 [222-234]		0	1465.66	408959	575834	427478	287327	200744	217145	676103	835719	979095	1	1	1	1	1	1	1	1	1		Peak Found	High	Peak Found	Peak Found	Peak Found	Peak Found	High	High	High	High	High	High	High	2	2	2	2	733.334	733.333	733.329	733.329	1	-0.22	-5.5	-5.5	0.00074	-0.00016	-0.00403	-0.00403	41.9969	40.8476	41.0472	41.0472	0.0008299	0.0003986	0.0002104	0.0002042	0.01267	0.004719	9.337e-05	0.009065	188.41	29	1.87	42.31	4.22
	RLNESEYDEKVEYSNPYTPGPNQ	43		0.00722595	0.000471297	1	NFIA_060350-t26_1-p1	NFIA_060350-t26_1-p1 [212-234]		2	2729.23	1.60299e+07	1.51852e+07	1.18134e+07	2.28747e+07	1.72435e+07	1.39601e+07	6.56584e+06	6.0664e+06	8.27987e+06	3	3	2	3	3	3	3	3	5		High	High	High	High	High	High	High	High	High	n/a	n/a	High	n/a			3				910.743				359.92				0.32743				45.0372				0.0002104				4.644e-05					47.72	4.46
NFIA_107850-t26_1-p1	transcript=NFIA_107850-t26_1 | gene=NFIA_107850 | organism=Aspergillus_fischeri_NRRL_181 | gene_product=conserved hypothetical protein | transcript_product=conserved hypothetical protein | location=DS027685:1859175-1859592(+) | protein_length=117 | sequence_SO=supercontig | SO=protein_coding | is_pseudo=false	10	59	1	1	0	117	12.5	8.28	193	2615.86	58	20.08	0	7.959		1.24974e+06	618208	644279	1.54025e+06	1.01293e+06	909324	600079	271977	214514	1	1	1	1	1	1	1	1	1	High	High	High	High	High	High	High	Peak Found	Peak Found
	Sequence	# PSMs	Modifications	Qvality PEP	Qvality q-value	# Proteins	Master Protein Accessions	Positions in Master Proteins	Modifications in Master Proteins	# Missed Cleavages	Theo. MH+ [Da]	Abundance: F1: Sample	Abundance: F2: Sample	Abundance: F3: Sample	Abundance: F4: Sample	Abundance: F5: Sample	Abundance: F6: Sample	Abundance: F7: Sample	Abundance: F8: Sample	Abundance: F9: Sample	Abundances Count: F1: Sample	Abundances Count: F2: Sample	Abundances Count: F3: Sample	Abundances Count: F4: Sample	Abundances Count: F5: Sample	Abundances Count: F6: Sample	Abundances Count: F7: Sample	Abundances Count: F8: Sample	Abundances Count: F9: Sample	Quan Info	Found in Sample: [S1] F1: Sample	Found in Sample: [S2] F2: Sample	Found in Sample: [S3] F3: Sample	Found in Sample: [S4] F4: Sample	Found in Sample: [S5] F5: Sample	Found in Sample: [S6] F6: Sample	Found in Sample: [S7] F7: Sample	Found in Sample: [S8] F8: Sample	Found in Sample: [S9] F9: Sample	Confidence (by Search Engine): Mascot	Confidence (by Search Engine): MS Amanda 2.0	Confidence (by Search Engine): MSFragger	Confidence (by Search Engine): Sequest HT	Charge (by Search Engine): Mascot	Charge (by Search Engine): MS Amanda 2.0	Charge (by Search Engine): MSFragger	Charge (by Search Engine): Sequest HT	m/z [Da] (by Search Engine): Mascot	m/z [Da] (by Search Engine): MS Amanda 2.0	m/z [Da] (by Search Engine): MSFragger	m/z [Da] (by Search Engine): Sequest HT	DeltaM [ppm] (by Search Engine): Mascot	DeltaM [ppm] (by Search Engine): MS Amanda 2.0	DeltaM [ppm] (by Search Engine): MSFragger	DeltaM [ppm] (by Search Engine): Sequest HT	Deltam/z [Da] (by Search Engine): Mascot	Deltam/z [Da] (by Search Engine): MS Amanda 2.0	Deltam/z [Da] (by Search Engine): MSFragger	Deltam/z [Da] (by Search Engine): Sequest HT	RT [min] (by Search Engine): Mascot	RT [min] (by Search Engine): MS Amanda 2.0	RT [min] (by Search Engine): MSFragger	RT [min] (by Search Engine): Sequest HT	Percolator q-Value (by Search Engine): Mascot	Percolator q-Value (by Search Engine): MS Amanda 2.0	Percolator q-Value (by Search Engine): MSFragger	Percolator q-Value (by Search Engine): Sequest HT	Percolator PEP (by Search Engine): Mascot	Percolator PEP (by Search Engine): MS Amanda 2.0	Percolator PEP (by Search Engine): MSFragger	Percolator PEP (by Search Engine): Sequest HT	Amanda Score (by Search Engine): MS Amanda 2.0	Ions Score (by Search Engine): Mascot	XCorr (by Search Engine): Sequest HT	Top Apex RT [min]	MSFraggerScore (by Search Engine): MSFragger
	NFYVDGNNGPFR	59		0.000159886	0.000471297	1	NFIA_107850-t26_1-p1	NFIA_107850-t26_1-p1 [63-74]		0	1399.64	1.24974e+06	618208	644279	1.54025e+06	1.01293e+06	909324	600079	271977	214514	2	1	1	2	3	3	3	3	2		High	High	High	High	High	High	High	Peak Found	Peak Found	High	High	High	High	2	2	2	2	700.324	700.322	700.324	700.324	1.21	-1.2	1.21	1.21	0.00085	-0.00084	0.00085	0.00085	47.8089	48.1608	47.8089	47.8089	0.0003472	0.0002412	0.0002262	0.0002856	5.671e-05	4.3e-05	1.099e-08	2.409e-05	208.82	50	2.55	50.55	5.61
NFIA_093160-t26_1-p1	transcript=NFIA_093160-t26_1 | gene=NFIA_093160 | organism=Aspergillus_fischeri_NRRL_181 | gene_product=integral membrane protein | transcript_product=integral membrane protein | location=DS027696:6145847-6146771(-) | protein_length=292 | sequence_SO=supercontig | SO=protein_coding | is_pseudo=false	4	59	1	1	0	292	32	7.25	16	3587.38	37	0	0	5.762		6.30754e+06	2.9704e+06	7.91359e+06	5.55361e+06	5.68852e+06	6.55643e+06	6667687	2.28525e+06	1.72264e+06	1	1	1	1	1	1	1	1	1	High	High	High	High	High	High	High	High	High
	Sequence	# PSMs	Modifications	Qvality PEP	Qvality q-value	# Proteins	Master Protein Accessions	Positions in Master Proteins	Modifications in Master Proteins	# Missed Cleavages	Theo. MH+ [Da]	Abundance: F1: Sample	Abundance: F2: Sample	Abundance: F3: Sample	Abundance: F4: Sample	Abundance: F5: Sample	Abundance: F6: Sample	Abundance: F7: Sample	Abundance: F8: Sample	Abundance: F9: Sample	Abundances Count: F1: Sample	Abundances Count: F2: Sample	Abundances Count: F3: Sample	Abundances Count: F4: Sample	Abundances Count: F5: Sample	Abundances Count: F6: Sample	Abundances Count: F7: Sample	Abundances Count: F8: Sample	Abundances Count: F9: Sample	Quan Info	Found in Sample: [S1] F1: Sample	Found in Sample: [S2] F2: Sample	Found in Sample: [S3] F3: Sample	Found in Sample: [S4] F4: Sample	Found in Sample: [S5] F5: Sample	Found in Sample: [S6] F6: Sample	Found in Sample: [S7] F7: Sample	Found in Sample: [S8] F8: Sample	Found in Sample: [S9] F9: Sample	Confidence (by Search Engine): Mascot	Confidence (by Search Engine): MS Amanda 2.0	Confidence (by Search Engine): MSFragger	Confidence (by Search Engine): Sequest HT	Charge (by Search Engine): Mascot	Charge (by Search Engine): MS Amanda 2.0	Charge (by Search Engine): MSFragger	Charge (by Search Engine): Sequest HT	m/z [Da] (by Search Engine): Mascot	m/z [Da] (by Search Engine): MS Amanda 2.0	m/z [Da] (by Search Engine): MSFragger	m/z [Da] (by Search Engine): Sequest HT	DeltaM [ppm] (by Search Engine): Mascot	DeltaM [ppm] (by Search Engine): MS Amanda 2.0	DeltaM [ppm] (by Search Engine): MSFragger	DeltaM [ppm] (by Search Engine): Sequest HT	Deltam/z [Da] (by Search Engine): Mascot	Deltam/z [Da] (by Search Engine): MS Amanda 2.0	Deltam/z [Da] (by Search Engine): MSFragger	Deltam/z [Da] (by Search Engine): Sequest HT	RT [min] (by Search Engine): Mascot	RT [min] (by Search Engine): MS Amanda 2.0	RT [min] (by Search Engine): MSFragger	RT [min] (by Search Engine): Sequest HT	Percolator q-Value (by Search Engine): Mascot	Percolator q-Value (by Search Engine): MS Amanda 2.0	Percolator q-Value (by Search Engine): MSFragger	Percolator q-Value (by Search Engine): Sequest HT	Percolator PEP (by Search Engine): Mascot	Percolator PEP (by Search Engine): MS Amanda 2.0	Percolator PEP (by Search Engine): MSFragger	Percolator PEP (by Search Engine): Sequest HT	Amanda Score (by Search Engine): MS Amanda 2.0	Ions Score (by Search Engine): Mascot	XCorr (by Search Engine): Sequest HT	Top Apex RT [min]	MSFraggerScore (by Search Engine): MSFragger
	EKYAGILADTK	59		0.0196699	0.000471297	1	NFIA_093160-t26_1-p1	NFIA_093160-t26_1-p1 [45-55]		1	1208.65	6.30754e+06	2.9704e+06	7.91359e+06	5.55361e+06	5.68852e+06	6.55643e+06	6667687	2.28525e+06	1.72264e+06	8	5	7	5	5	7	9	4	4		High	High	High	High	High	High	High	High	High	High	High	High	High	2	2	2	2	604.829	604.829	604.828	604.829	-0.49	-0.49	-2.8	-0.49	-0.0003	-0.0003	-0.00169	-0.0003	37.5168	37.5168	38.6973	37.5168	0.001063	0.0002412	0.0002262	0.0002042	0.006352	0.001398	0.001279	0.004154	187.54	14	1.37	39.26	2.61
NFIA_029540-t26_1-p1	transcript=NFIA_029540-t26_1 | gene=NFIA_029540 | organism=Aspergillus_fischeri_NRRL_181 | gene_product=eukaryotic translation initiation factor 3 subunit EifCc, putative | transcript_product=eukaryotic translation initiation factor 3 subunit EifCc, putative | location=DS027693:342439-345121(-) | protein_length=862 | sequence_SO=supercontig | SO=protein_coding | is_pseudo=false	6	59	4	4	0	862	97.3	5.15	632	3724.5	92	32.71	0	32.527		1.33504e+06	1.30384e+06	1.01901e+06	1.39209e+06	815891	1.02088e+06	270376		56665.9	4	4	4	4	4	4	2		1	High	High	High	High	High	High	High	Not Found	Peak Found
	Sequence	# PSMs	Modifications	Qvality PEP	Qvality q-value	# Proteins	Master Protein Accessions	Positions in Master Proteins	Modifications in Master Proteins	# Missed Cleavages	Theo. MH+ [Da]	Abundance: F1: Sample	Abundance: F2: Sample	Abundance: F3: Sample	Abundance: F4: Sample	Abundance: F5: Sample	Abundance: F6: Sample	Abundance: F7: Sample	Abundance: F8: Sample	Abundance: F9: Sample	Abundances Count: F1: Sample	Abundances Count: F2: Sample	Abundances Count: F3: Sample	Abundances Count: F4: Sample	Abundances Count: F5: Sample	Abundances Count: F6: Sample	Abundances Count: F7: Sample	Abundances Count: F8: Sample	Abundances Count: F9: Sample	Quan Info	Found in Sample: [S1] F1: Sample	Found in Sample: [S2] F2: Sample	Found in Sample: [S3] F3: Sample	Found in Sample: [S4] F4: Sample	Found in Sample: [S5] F5: Sample	Found in Sample: [S6] F6: Sample	Found in Sample: [S7] F7: Sample	Found in Sample: [S8] F8: Sample	Found in Sample: [S9] F9: Sample	Confidence (by Search Engine): Mascot	Confidence (by Search Engine): MS Amanda 2.0	Confidence (by Search Engine): MSFragger	Confidence (by Search Engine): Sequest HT	Charge (by Search Engine): Mascot	Charge (by Search Engine): MS Amanda 2.0	Charge (by Search Engine): MSFragger	Charge (by Search Engine): Sequest HT	m/z [Da] (by Search Engine): Mascot	m/z [Da] (by Search Engine): MS Amanda 2.0	m/z [Da] (by Search Engine): MSFragger	m/z [Da] (by Search Engine): Sequest HT	DeltaM [ppm] (by Search Engine): Mascot	DeltaM [ppm] (by Search Engine): MS Amanda 2.0	DeltaM [ppm] (by Search Engine): MSFragger	DeltaM [ppm] (by Search Engine): Sequest HT	Deltam/z [Da] (by Search Engine): Mascot	Deltam/z [Da] (by Search Engine): MS Amanda 2.0	Deltam/z [Da] (by Search Engine): MSFragger	Deltam/z [Da] (by Search Engine): Sequest HT	RT [min] (by Search Engine): Mascot	RT [min] (by Search Engine): MS Amanda 2.0	RT [min] (by Search Engine): MSFragger	RT [min] (by Search Engine): Sequest HT	Percolator q-Value (by Search Engine): Mascot	Percolator q-Value (by Search Engine): MS Amanda 2.0	Percolator q-Value (by Search Engine): MSFragger	Percolator q-Value (by Search Engine): Sequest HT	Percolator PEP (by Search Engine): Mascot	Percolator PEP (by Search Engine): MS Amanda 2.0	Percolator PEP (by Search Engine): MSFragger	Percolator PEP (by Search Engine): Sequest HT	Amanda Score (by Search Engine): MS Amanda 2.0	Ions Score (by Search Engine): Mascot	XCorr (by Search Engine): Sequest HT	Top Apex RT [min]	MSFraggerScore (by Search Engine): MSFragger
	IEAPAAAIDDDGFATVGRGGK	6		0.0175832	0.000471297	1	NFIA_029540-t26_1-p1	NFIA_029540-t26_1-p1 [218-238]		1	2031.01	145379	105229	109764	176390	67749.1	62148.6				1	1	1	1	1	1					Peak Found	High	Peak Found	High	Peak Found	Peak Found	Not Found	Not Found	Not Found	High	n/a	High	High	3		3	3	677.677		677.674	677.674	1.54		-3.12	-3.12	0.00104		-0.00211	-0.00211	50.1577		47.387	47.387	0.0004894		0.0002262	0.0005188	0.002233		0.0001366	0.01008		21	1.24	50.65	3.49
	IEAPAAAIDDDGFATVGR	20		1.11999e-11	0.000471297	1	NFIA_029540-t26_1-p1	NFIA_029540-t26_1-p1 [218-235]		0	1788.88	113479	96435.8	89722.8	236767	118679	108522	63740.2			1	1	1	1	1	1	1				High	High	Peak Found	High	High	High	Peak Found	Not Found	Not Found	High	High	High	High	2	2	2	2	894.942	894.942	894.942	894.942	-0.23	0.61	-0.23	0.61	-0.00021	0.00055	-0.00021	0.00055	50.79	50.6201	50.79	50.6201	0.0002643	0.0003099	0.0002104	0.0002856	9.708e-10	7.738e-14	6.305e-16	6.109e-12	450.59	85	3.29	53.48	9.85
	ALPSELDSSITPR	28		2.60397e-06	0.000471297	1	NFIA_029540-t26_1-p1	NFIA_029540-t26_1-p1 [454-466]		0	1385.73	857198	818008	680164	575321	508435	496348	206636		56665.9	1	1	1	1	1	1	1		1		High	High	High	High	High	High	High	Not Found	Peak Found	High	High	High	High	2	2	2	2	693.367	693.367	693.367	693.367	-0.11	-0.11	-0.11	-0.11	-8e-05	-8e-05	-8e-05	-8e-05	47.8879	47.8879	47.8879	47.8879	0.0003472	0.0003099	0.0002262	0.0002856	9.686e-07	4.569e-07	2.893e-12	3.197e-07	256.15	93	2.79	48.83	5.54
	AQAYVEGLNEAEKTDPR	5		0.0910467	0.00388864	1	NFIA_029540-t26_1-p1	NFIA_029540-t26_1-p1 [405-421]		1	1890.92	218980	284168	139357	403617	121028	353857				1	1	1	1	1	1					Peak Found	Peak Found	High	High	Peak Found	Peak Found	Not Found	Not Found	Not Found	High	High	High	High	3	3	3	3	630.975	630.975	630.975	630.975	-5.09	-5.09	-5.09	-5.09	-0.00321	-0.00321	-0.00321	-0.00321	39.1606	39.1606	39.1606	39.1606	0.003863	0.0004989	0.001302	0.002319	0.05117	0.01553	0.01193	0.05891	133.63	3	1.43	42.16	2.52
NFIA_065460-t26_1-p1	transcript=NFIA_065460-t26_1 | gene=NFIA_065460 | organism=Aspergillus_fischeri_NRRL_181 | gene_product=EB1 protein | transcript_product=EB1 protein | location=DS027690:1091034-1091772(+) | protein_length=203 | sequence_SO=supercontig | SO=protein_coding | is_pseudo=false	23	59	4	4	0	203	22.5	5.48	406	1282.48	118	28.88	0	46.351		3.83131e+06	2.18213e+06	3.08423e+06	588157	559957	622712	80190.4	124774	130223	4	4	4	3	3	3	1	1	1	High	High	High	Peak Found	High	High	High	Peak Found	Peak Found
	Sequence	# PSMs	Modifications	Qvality PEP	Qvality q-value	# Proteins	Master Protein Accessions	Positions in Master Proteins	Modifications in Master Proteins	# Missed Cleavages	Theo. MH+ [Da]	Abundance: F1: Sample	Abundance: F2: Sample	Abundance: F3: Sample	Abundance: F4: Sample	Abundance: F5: Sample	Abundance: F6: Sample	Abundance: F7: Sample	Abundance: F8: Sample	Abundance: F9: Sample	Abundances Count: F1: Sample	Abundances Count: F2: Sample	Abundances Count: F3: Sample	Abundances Count: F4: Sample	Abundances Count: F5: Sample	Abundances Count: F6: Sample	Abundances Count: F7: Sample	Abundances Count: F8: Sample	Abundances Count: F9: Sample	Quan Info	Found in Sample: [S1] F1: Sample	Found in Sample: [S2] F2: Sample	Found in Sample: [S3] F3: Sample	Found in Sample: [S4] F4: Sample	Found in Sample: [S5] F5: Sample	Found in Sample: [S6] F6: Sample	Found in Sample: [S7] F7: Sample	Found in Sample: [S8] F8: Sample	Found in Sample: [S9] F9: Sample	Confidence (by Search Engine): Mascot	Confidence (by Search Engine): MS Amanda 2.0	Confidence (by Search Engine): MSFragger	Confidence (by Search Engine): Sequest HT	Charge (by Search Engine): Mascot	Charge (by Search Engine): MS Amanda 2.0	Charge (by Search Engine): MSFragger	Charge (by Search Engine): Sequest HT	m/z [Da] (by Search Engine): Mascot	m/z [Da] (by Search Engine): MS Amanda 2.0	m/z [Da] (by Search Engine): MSFragger	m/z [Da] (by Search Engine): Sequest HT	DeltaM [ppm] (by Search Engine): Mascot	DeltaM [ppm] (by Search Engine): MS Amanda 2.0	DeltaM [ppm] (by Search Engine): MSFragger	DeltaM [ppm] (by Search Engine): Sequest HT	Deltam/z [Da] (by Search Engine): Mascot	Deltam/z [Da] (by Search Engine): MS Amanda 2.0	Deltam/z [Da] (by Search Engine): MSFragger	Deltam/z [Da] (by Search Engine): Sequest HT	RT [min] (by Search Engine): Mascot	RT [min] (by Search Engine): MS Amanda 2.0	RT [min] (by Search Engine): MSFragger	RT [min] (by Search Engine): Sequest HT	Percolator q-Value (by Search Engine): Mascot	Percolator q-Value (by Search Engine): MS Amanda 2.0	Percolator q-Value (by Search Engine): MSFragger	Percolator q-Value (by Search Engine): Sequest HT	Percolator PEP (by Search Engine): Mascot	Percolator PEP (by Search Engine): MS Amanda 2.0	Percolator PEP (by Search Engine): MSFragger	Percolator PEP (by Search Engine): Sequest HT	Amanda Score (by Search Engine): MS Amanda 2.0	Ions Score (by Search Engine): Mascot	XCorr (by Search Engine): Sequest HT	Top Apex RT [min]	MSFraggerScore (by Search Engine): MSFragger
	GSGAPAPSATGTR	13		0.01347	0.000471297	1	NFIA_065460-t26_1-p1	NFIA_065460-t26_1-p1 [75-87]		0	1129.56	244668	169319	255983	35484.2			80190.4	124774	130223	1	1	1	1			1	1	1		High	High	High	Peak Found	Not Found	Not Found	High	Peak Found	Peak Found	High	High	High	High	2	2	2	2	565.284	565.284	565.284	565.284	0.28	0.28	0.28	0.28	0.00016	0.00016	0.00016	0.00016	21.4309	21.4309	21.4309	21.4309	0.0002643	0.0002412	0.0002104	0.0002042	0.001113	0.0007356	0.0002773	0.0008711	176.75	24	1.6	22.88	3.63
	VSAAAGGASTAALQQEIATQK	26		6.334e-13	0.000471297	1	NFIA_065460-t26_1-p1	NFIA_065460-t26_1-p1 [112-132]		0	1973.03	629208	742545	434396	397965	299448	306332				2	2	2	2	2	2					High	High	High	Peak Found	High	High	Not Found	Not Found	Not Found	High	n/a	High	High	2		2	2	987.019		987.023	987.019	0.52		4.57	0.52	0.00051		0.00451	0.00051	44.756		43.7451	44.756	0.0002643		0.0002104	0.0002042	1.83e-12		6.305e-16	2.589e-12		87	4.35	46.26	16.18
	GATPTTGAVRPR	16		0.00055748	0.000471297	1	NFIA_065460-t26_1-p1	NFIA_065460-t26_1-p1 [100-111]		0	1183.65	2.44842e+06	1.06445e+06	2.00619e+06		146195	178439				2	2	2		2	2					High	Peak Found	High	Not Found	Peak Found	Peak Found	Not Found	Not Found	Not Found	High	High	High	High	3	3	3	3	395.223	395.223	395.223	395.223	0.39	0.39	0.39	0.13	0.00015	0.00015	0.00015	5e-05	23.0817	23.0817	23.0817	23.6652	0.0002643	0.0002412	0.0002104	0.0002042	0.0002701	1.067e-05	5.332e-07	1.884e-05	194.08	27	1.81	25.13	2.74
	KGSGAPAPSATGTR	4		0.074404	0.00388864	1	NFIA_065460-t26_1-p1	NFIA_065460-t26_1-p1 [74-87]		1	1257.65	509008	205818	387667	154708	114314	137941				1	1	1	1	1	1					Peak Found	High	Peak Found	Peak Found	Peak Found	Peak Found	Not Found	Not Found	Not Found	High	High	High	High	2	2	2	2	629.331	629.331	629.331	629.331	-0.67	-0.67	-0.67	-0.67	-0.00042	-0.00042	-0.00042	-0.00042	21.3641	21.3641	21.3641	21.3641	0.002428	0.0006466	0.001386	0.0002042	0.01535	0.01244	0.01476	0.008072	113.98	17	1.42	22.63	2.76
NFIA_015790-t26_1-p1	transcript=NFIA_015790-t26_1 | gene=NFIA_015790 | organism=Aspergillus_fischeri_NRRL_181 | gene_product=Hsc70 cochaperone (SGT), putative | transcript_product=Hsc70 cochaperone (SGT), putative | location=DS027688:2423577-2424752(-) | protein_length=348 | sequence_SO=supercontig | SO=protein_coding | is_pseudo=false	18	58	5	5	0	348	36.3	4.97	183	1180.14	54	10.69	0	35.124		4.47247e+06	1.47793e+06	2693554	2.81598e+06	1.85176e+06	1.85883e+06	530990	363016	482986	6	3	5	5	5	5	1	1	2	High	High	High	High	High	High	Peak Found	High	High
	Sequence	# PSMs	Modifications	Qvality PEP	Qvality q-value	# Proteins	Master Protein Accessions	Positions in Master Proteins	Modifications in Master Proteins	# Missed Cleavages	Theo. MH+ [Da]	Abundance: F1: Sample	Abundance: F2: Sample	Abundance: F3: Sample	Abundance: F4: Sample	Abundance: F5: Sample	Abundance: F6: Sample	Abundance: F7: Sample	Abundance: F8: Sample	Abundance: F9: Sample	Abundances Count: F1: Sample	Abundances Count: F2: Sample	Abundances Count: F3: Sample	Abundances Count: F4: Sample	Abundances Count: F5: Sample	Abundances Count: F6: Sample	Abundances Count: F7: Sample	Abundances Count: F8: Sample	Abundances Count: F9: Sample	Quan Info	Found in Sample: [S1] F1: Sample	Found in Sample: [S2] F2: Sample	Found in Sample: [S3] F3: Sample	Found in Sample: [S4] F4: Sample	Found in Sample: [S5] F5: Sample	Found in Sample: [S6] F6: Sample	Found in Sample: [S7] F7: Sample	Found in Sample: [S8] F8: Sample	Found in Sample: [S9] F9: Sample	Confidence (by Search Engine): Mascot	Confidence (by Search Engine): MS Amanda 2.0	Confidence (by Search Engine): MSFragger	Confidence (by Search Engine): Sequest HT	Charge (by Search Engine): Mascot	Charge (by Search Engine): MS Amanda 2.0	Charge (by Search Engine): MSFragger	Charge (by Search Engine): Sequest HT	m/z [Da] (by Search Engine): Mascot	m/z [Da] (by Search Engine): MS Amanda 2.0	m/z [Da] (by Search Engine): MSFragger	m/z [Da] (by Search Engine): Sequest HT	DeltaM [ppm] (by Search Engine): Mascot	DeltaM [ppm] (by Search Engine): MS Amanda 2.0	DeltaM [ppm] (by Search Engine): MSFragger	DeltaM [ppm] (by Search Engine): Sequest HT	Deltam/z [Da] (by Search Engine): Mascot	Deltam/z [Da] (by Search Engine): MS Amanda 2.0	Deltam/z [Da] (by Search Engine): MSFragger	Deltam/z [Da] (by Search Engine): Sequest HT	RT [min] (by Search Engine): Mascot	RT [min] (by Search Engine): MS Amanda 2.0	RT [min] (by Search Engine): MSFragger	RT [min] (by Search Engine): Sequest HT	Percolator q-Value (by Search Engine): Mascot	Percolator q-Value (by Search Engine): MS Amanda 2.0	Percolator q-Value (by Search Engine): MSFragger	Percolator q-Value (by Search Engine): Sequest HT	Percolator PEP (by Search Engine): Mascot	Percolator PEP (by Search Engine): MS Amanda 2.0	Percolator PEP (by Search Engine): MSFragger	Percolator PEP (by Search Engine): Sequest HT	Amanda Score (by Search Engine): MS Amanda 2.0	Ions Score (by Search Engine): Mascot	XCorr (by Search Engine): Sequest HT	Top Apex RT [min]	MSFraggerScore (by Search Engine): MSFragger
	AGAPTPESDKLKSEGNAAMAR	28		0.000122672	0.000471297	1	NFIA_015790-t26_1-p1	NFIA_015790-t26_1-p1 [100-120]		2	2101.03	2.04883e+06	322776	1.03464e+06	1.2599e+06	533182	713761				6	1	2	6	3	4					High	High	High	High	High	High	Not Found	Not Found	Not Found	High	n/a	High	High	3		4	4	701.016		526.013	526.014	0.11		-1.56	-0.38	8e-05		-0.00082	-0.0002	33.9686		32.1729	34.5852	0.0002643		0.0002104	0.0002042	4.247e-05		1.524e-08	2.237e-05		19	2.18	35.38	5.51
	AGAPTPESDKLK	8		0.0128124	0.000471297	1	NFIA_015790-t26_1-p1	NFIA_015790-t26_1-p1 [100-111]		1	1213.64	1.46686e+06	588089	948602	350546	316498	299280			69840.9	2	2	2	2	2	2			1		High	Peak Found	Peak Found	Peak Found	Peak Found	Peak Found	Not Found	Not Found	Peak Found	High	High	High	High	2	2	2	2	607.325	607.325	607.325	607.325	0.33	0.33	0.33	0.33	0.0002	0.0002	0.0002	0.0002	23.6511	23.6511	23.6511	23.6511	0.0007054	0.0002412	0.0002104	0.0002042	0.002572	0.0006904	0.001134	0.0009031	176.62	26	1.76	25.72	2.79
	AAEDAELATVVDPK	12		1.07445e-05	0.000471297	1	NFIA_015790-t26_1-p1	NFIA_015790-t26_1-p1 [160-173]		0	1428.72	361304	567063	352936	687985	723295	596756	530990	363016	413145	1	1	1	1	1	1	1	1	1		Peak Found	Peak Found	Peak Found	High	Peak Found	Peak Found	Peak Found	High	High	High	High	High	High	2	2	2	2	714.867	714.867	714.867	714.867	3.16	3.16	3.16	3.16	0.00225	0.00225	0.00225	0.00225	44.473	44.473	44.473	44.473	0.0003472	0.0003099	0.0002262	0.0002856	6.004e-05	4.719e-06	4.927e-11	4.838e-06	283.66	53	2.39	47.15	6.49
	GIEAEGNGGSDAMKR	4		0.0211945	0.000471297	1	NFIA_015790-t26_1-p1	NFIA_015790-t26_1-p1 [201-215]		1	1491.69	180288		98029.5							1		1								High	Not Found	Peak Found	Not Found	Not Found	Not Found	Not Found	Not Found	Not Found	High	High	High	High	2	2	2	2	746.349	746.349	746.349	746.349	3.32	3.32	3.32	3.32	0.00247	0.00247	0.00247	0.00247	23.6289	23.6289	23.6289	23.6289	0.0009183	0.0002412	0.0002104	0.0002042	0.003609	0.001353	0.001486	0.005321	161.26	19	1.5	25.69	3.51
	AGAPTPESDKLKSEGNAAMAR	3	1xOxidation [M19]	0.0780407	0.00388864	1	NFIA_015790-t26_1-p1	NFIA_015790-t26_1-p1 [100-120]		2	2117.03	259189		259346	305192	85663.9	106825				2		1	2	1	1					Peak Found	Not Found	High	High	Peak Found	Peak Found	Not Found	Not Found	Not Found	High	n/a	Medium	High	3		3	3	706.347		706.347	706.347	-1.1		-1.1	-1.1	-0.00077		-0.00077	-0.00077	25.6763		25.6763	25.6763	0.0008052		0.01425	0.0007179	0.00766		0.2558	0.02023		12	1.11	28.71	1.24
	AAAYSASGQHEKAAEDAELATVVDPK	3		0.0939533	0.00460643	1	NFIA_015790-t26_1-p1	NFIA_015790-t26_1-p1 [148-173]		1	2629.27	155996			212362	193123	142211				1			1	1	1					Peak Found	Not Found	Not Found	Peak Found	High	Peak Found	Not Found	Not Found	Not Found	High	n/a	High	High	4		4	4	658.073		658.073	658.073	-1.1		-1.1	-1.1	-0.00072		-0.00072	-0.00072	46.0712		46.0712	46.0712	0.0008052		0.0002262	0.001112	0.009853		0.004719	0.04253		37	1.48	46.99	3.74
NFIA_085720-t26_1-p1	transcript=NFIA_085720-t26_1 | gene=NFIA_085720 | organism=Aspergillus_fischeri_NRRL_181 | gene_product=SH3 domain protein | transcript_product=SH3 domain protein | location=DS027696:4004511-4008312(+) | protein_length=1224 | sequence_SO=supercontig | SO=protein_coding | is_pseudo=false	5	57	4	4	0	1224	132.4	5.1	159	2540.33	55	19.7	0	25.62		2.17575e+06	835624	1.66103e+06	1.40306e+06	469513	712052	416079	418325	398278	2	2	3	3	2	3	1	2	2	High	High	High	High	High	Peak Found	High	Peak Found	High
	Sequence	# PSMs	Modifications	Qvality PEP	Qvality q-value	# Proteins	Master Protein Accessions	Positions in Master Proteins	Modifications in Master Proteins	# Missed Cleavages	Theo. MH+ [Da]	Abundance: F1: Sample	Abundance: F2: Sample	Abundance: F3: Sample	Abundance: F4: Sample	Abundance: F5: Sample	Abundance: F6: Sample	Abundance: F7: Sample	Abundance: F8: Sample	Abundance: F9: Sample	Abundances Count: F1: Sample	Abundances Count: F2: Sample	Abundances Count: F3: Sample	Abundances Count: F4: Sample	Abundances Count: F5: Sample	Abundances Count: F6: Sample	Abundances Count: F7: Sample	Abundances Count: F8: Sample	Abundances Count: F9: Sample	Quan Info	Found in Sample: [S1] F1: Sample	Found in Sample: [S2] F2: Sample	Found in Sample: [S3] F3: Sample	Found in Sample: [S4] F4: Sample	Found in Sample: [S5] F5: Sample	Found in Sample: [S6] F6: Sample	Found in Sample: [S7] F7: Sample	Found in Sample: [S8] F8: Sample	Found in Sample: [S9] F9: Sample	Confidence (by Search Engine): Mascot	Confidence (by Search Engine): MS Amanda 2.0	Confidence (by Search Engine): MSFragger	Confidence (by Search Engine): Sequest HT	Charge (by Search Engine): Mascot	Charge (by Search Engine): MS Amanda 2.0	Charge (by Search Engine): MSFragger	Charge (by Search Engine): Sequest HT	m/z [Da] (by Search Engine): Mascot	m/z [Da] (by Search Engine): MS Amanda 2.0	m/z [Da] (by Search Engine): MSFragger	m/z [Da] (by Search Engine): Sequest HT	DeltaM [ppm] (by Search Engine): Mascot	DeltaM [ppm] (by Search Engine): MS Amanda 2.0	DeltaM [ppm] (by Search Engine): MSFragger	DeltaM [ppm] (by Search Engine): Sequest HT	Deltam/z [Da] (by Search Engine): Mascot	Deltam/z [Da] (by Search Engine): MS Amanda 2.0	Deltam/z [Da] (by Search Engine): MSFragger	Deltam/z [Da] (by Search Engine): Sequest HT	RT [min] (by Search Engine): Mascot	RT [min] (by Search Engine): MS Amanda 2.0	RT [min] (by Search Engine): MSFragger	RT [min] (by Search Engine): Sequest HT	Percolator q-Value (by Search Engine): Mascot	Percolator q-Value (by Search Engine): MS Amanda 2.0	Percolator q-Value (by Search Engine): MSFragger	Percolator q-Value (by Search Engine): Sequest HT	Percolator PEP (by Search Engine): Mascot	Percolator PEP (by Search Engine): MS Amanda 2.0	Percolator PEP (by Search Engine): MSFragger	Percolator PEP (by Search Engine): Sequest HT	Amanda Score (by Search Engine): MS Amanda 2.0	Ions Score (by Search Engine): Mascot	XCorr (by Search Engine): Sequest HT	Top Apex RT [min]	MSFraggerScore (by Search Engine): MSFragger
	SSFAPPPTLPPSAPPPSAPR	9		0.000457509	0.000471297	1	NFIA_085720-t26_1-p1	NFIA_085720-t26_1-p1 [922-941]		0	1971.03																			No Quan Values	Not Found	High	High	Not Found	High	Not Found	Not Found	Not Found	Not Found	High	High	High	High	2	2	2	2	986.021	986.021	986.021	986.021	1.08	1.08	1.08	1.08	0.00106	0.00106	0.00106	0.00106	50.0105	50.0105	50.0105	50.0105	0.0002643	0.0002412	0.0002104	0.0002042	0.0001105	4.903e-05	9.525e-07	1.048e-05	197.03	21	1.87		4.62
	SPQETRLPPPPPPSAPR	24		3.85882e-05	0.000471297	1	NFIA_085720-t26_1-p1	NFIA_085720-t26_1-p1 [798-814]		1	1823.98	1.15047e+06	424874	591988	1.19359e+06	357504	318631	416079	148819	119663	2	1	2	2	1	1	1	1	1		High	High	High	High	Peak Found	Peak Found	High	Peak Found	Peak Found	High	High	High	High	3	3	3	3	608.664	608.662	608.666	608.662	-0.11	-2.81	3.92	-2.81	-6e-05	-0.00171	0.00238	-0.00171	39.8335	37.8069	37.593	37.8069	0.0002643	0.0002412	0.0002262	0.0002042	1.471e-06	9.831e-07	1.394e-09	4.278e-07	259.71	30	3.05	40.9	5.78
	SAAPPLEKR	20		0.00861491	0.000471297	1	NFIA_085720-t26_1-p1	NFIA_085720-t26_1-p1 [913-921]		1	968.552	1.02528e+06	410750	835919	104024	112009	114897				2	2	2	2	2	2					High	High	High	Peak Found	Peak Found	Peak Found	Not Found	Not Found	Not Found	High	High	High	High	2	2	2	2	484.779	484.78	484.779	484.78	-1.05	0.98	-1.05	0.98	-0.00051	0.00047	-0.00051	0.00047	23.275	23.9386	23.275	23.9386	0.0002643	0.0002412	0.0002104	0.0002042	0.001353	0.001134	4.847e-05	0.001459	199.98	36	2	25.35	4.2
	AVPPPPPIQPPK	4		0.0457077	0.0023551	1	NFIA_085720-t26_1-p1	NFIA_085720-t26_1-p1 [815-826]		0	1237.73			233126	105443		278524		269505	278615			1	1		1		1	1		Not Found	Not Found	Peak Found	Peak Found	Not Found	Peak Found	Not Found	Peak Found	High	High	High	High	High	2	2	2	2	619.37	619.37	619.37	619.37	1.76	1.76	1.76	1.76	0.00109	0.00109	0.00109	0.00109	46.064	46.064	46.064	46.064	0.002717	0.0003986	0.0004318	0.0003726	0.02481	0.01669	0.005874	0.01654	118.86	18	1.47	45.22	3.19
NFIA_037210-t26_1-p1	transcript=NFIA_037210-t26_1 | gene=NFIA_037210 | organism=Aspergillus_fischeri_NRRL_181 | gene_product=glycyl-tRNA synthetase | transcript_product=glycyl-tRNA synthetase | location=DS027686:1380066-1382090(+) | protein_length=656 | sequence_SO=supercontig | SO=protein_coding | is_pseudo=false	7	57	5	5	0	656	74.3	5.96	331	3022.88	56	17.57	0	37.864		2.63946e+06	2.01914e+06	2.55667e+06	2.74963e+06	1.62823e+06	1.38984e+06	220505	378181	387687	5	5	5	5	5	5	1	1	1	High	High	High	High	High	High	Peak Found	Peak Found	Peak Found
	Sequence	# PSMs	Modifications	Qvality PEP	Qvality q-value	# Proteins	Master Protein Accessions	Positions in Master Proteins	Modifications in Master Proteins	# Missed Cleavages	Theo. MH+ [Da]	Abundance: F1: Sample	Abundance: F2: Sample	Abundance: F3: Sample	Abundance: F4: Sample	Abundance: F5: Sample	Abundance: F6: Sample	Abundance: F7: Sample	Abundance: F8: Sample	Abundance: F9: Sample	Abundances Count: F1: Sample	Abundances Count: F2: Sample	Abundances Count: F3: Sample	Abundances Count: F4: Sample	Abundances Count: F5: Sample	Abundances Count: F6: Sample	Abundances Count: F7: Sample	Abundances Count: F8: Sample	Abundances Count: F9: Sample	Quan Info	Found in Sample: [S1] F1: Sample	Found in Sample: [S2] F2: Sample	Found in Sample: [S3] F3: Sample	Found in Sample: [S4] F4: Sample	Found in Sample: [S5] F5: Sample	Found in Sample: [S6] F6: Sample	Found in Sample: [S7] F7: Sample	Found in Sample: [S8] F8: Sample	Found in Sample: [S9] F9: Sample	Confidence (by Search Engine): Mascot	Confidence (by Search Engine): MS Amanda 2.0	Confidence (by Search Engine): MSFragger	Confidence (by Search Engine): Sequest HT	Charge (by Search Engine): Mascot	Charge (by Search Engine): MS Amanda 2.0	Charge (by Search Engine): MSFragger	Charge (by Search Engine): Sequest HT	m/z [Da] (by Search Engine): Mascot	m/z [Da] (by Search Engine): MS Amanda 2.0	m/z [Da] (by Search Engine): MSFragger	m/z [Da] (by Search Engine): Sequest HT	DeltaM [ppm] (by Search Engine): Mascot	DeltaM [ppm] (by Search Engine): MS Amanda 2.0	DeltaM [ppm] (by Search Engine): MSFragger	DeltaM [ppm] (by Search Engine): Sequest HT	Deltam/z [Da] (by Search Engine): Mascot	Deltam/z [Da] (by Search Engine): MS Amanda 2.0	Deltam/z [Da] (by Search Engine): MSFragger	Deltam/z [Da] (by Search Engine): Sequest HT	RT [min] (by Search Engine): Mascot	RT [min] (by Search Engine): MS Amanda 2.0	RT [min] (by Search Engine): MSFragger	RT [min] (by Search Engine): Sequest HT	Percolator q-Value (by Search Engine): Mascot	Percolator q-Value (by Search Engine): MS Amanda 2.0	Percolator q-Value (by Search Engine): MSFragger	Percolator q-Value (by Search Engine): Sequest HT	Percolator PEP (by Search Engine): Mascot	Percolator PEP (by Search Engine): MS Amanda 2.0	Percolator PEP (by Search Engine): MSFragger	Percolator PEP (by Search Engine): Sequest HT	Amanda Score (by Search Engine): MS Amanda 2.0	Ions Score (by Search Engine): Mascot	XCorr (by Search Engine): Sequest HT	Top Apex RT [min]	MSFraggerScore (by Search Engine): MSFragger
	TGAPLVVREPR	3		0.0190274	0.000471297	1	NFIA_037210-t26_1-p1	NFIA_037210-t26_1-p1 [399-409]		1	1194.7	336849	65906.5	544843	102611	231588	167512				1	1	1	1	1	1					High	Peak Found	Peak Found	Peak Found	Peak Found	Peak Found	Not Found	Not Found	Not Found	High	High	Medium	High	3	3	3	3	398.903	398.903	398.903	398.903	-0.33	-0.33	0.1	-0.33	-0.00013	-0.00013	4e-05	-0.00013	37.2063	37.2063	39.037	37.2063	0.0002643	0.0002412	0.01832	0.001323	0.0008164	0.005856	0.2442	0.02364	140.7	6	1.66	40.42	1.79
	NVQLSGSTKTEK	4		0.000927201	0.000471297	1	NFIA_037210-t26_1-p1	NFIA_037210-t26_1-p1 [301-312]		1	1291.69	454083	177772	287136	74234.8	39108.1	39141.4				1	1	1	1	1	1					High	Peak Found	Peak Found	Peak Found	Peak Found	Peak Found	Not Found	Not Found	Not Found	High	High	High	High	2	2	2	2	646.347	646.347	646.347	646.347	0.94	0.94	0.94	0.94	0.00061	0.00061	0.00061	0.00061	22.6061	22.6061	22.6061	22.6061	0.0002643	0.0002412	0.0002104	0.0002042	0.0001304	3.784e-05	7.058e-07	0.000147	228.51	50	1.59	24.44	4.73
	ASEDEILQAIR	38		2.72177e-05	0.000471297	1	NFIA_037210-t26_1-p1	NFIA_037210-t26_1-p1 [621-631]		0	1244.65	1.28293e+06	1.58872e+06	711749	2.37942e+06	1.22967e+06	1.01183e+06	220505	378181	387687	1	3	1	2	3	2	1	2	2		High	High	High	High	High	High	Peak Found	Peak Found	Peak Found	High	High	High	High	2	2	2	2	622.827	622.827	622.828	622.827	-0.36	-0.36	0.97	-0.36	-0.00022	-0.00022	0.0006	-0.00022	52.0703	52.0703	49.7445	52.0703	0.0002643	0.0002412	0.0002262	0.0002042	1.338e-06	3.377e-07	3.178e-10	1.078e-06	284.21	71	3.21	52.97	6.03
	VVVDEEKEAK	4		0.000616674	0.000471297	1	NFIA_037210-t26_1-p1	NFIA_037210-t26_1-p1 [130-139]		1	1145.6	289148	99814.7	176853	110060	63063.2	61993.7				1	1	1	1	1	1					High	Peak Found	Peak Found	Peak Found	Peak Found	Peak Found	Not Found	Not Found	Not Found	High	High	High	High	2	2	2	2	573.307	573.307	573.307	573.307	1.49	1.49	1.49	1.49	0.00086	0.00086	0.00086	0.00086	22.0373	22.0373	22.0373	22.0373	0.0002643	0.0002412	0.0002104	0.0002042	9.372e-05	4.057e-05	3.242e-07	0.000424	237.34	47	1.44	23.69	4.35
	GQKVVVDEEKEAK	8		0.000246566	0.000471297	1	NFIA_037210-t26_1-p1	NFIA_037210-t26_1-p1 [127-139]		2	1458.78	276444	86927.8	836089	83301.4	64804.5	109360				2	1	2	2	1	1					Peak Found	Peak Found	High	Peak Found	Peak Found	Peak Found	Not Found	Not Found	Not Found	High	High	High	High	2	2	3	2	729.894	729.894	486.932	729.894	0.04	0.04	0.67	0.04	3e-05	3e-05	0.00033	3e-05	23.4266	23.4266	23.4424	23.4266	0.0002643	0.0002412	0.0002104	0.0002042	8.917e-05	3.612e-06	2.504e-07	1.491e-05	253.22	29	1.95	24.84	4.8
NFIA_076710-t26_1-p1	transcript=NFIA_076710-t26_1 | gene=NFIA_076710 | organism=Aspergillus_fischeri_NRRL_181 | gene_product=glycosyl hydrolase, family 92 protein | transcript_product=glycosyl hydrolase, family 92 protein | location=DS027696:1234717-1237207(-) | protein_length=761 | sequence_SO=supercontig | SO=protein_coding | is_pseudo=false	4	57	2	2	0	761	83.2	5.38	232	2329.45	84	15.55	0	18.087		2.1801e+06	1.21561e+06	1.69102e+06	1.8015e+06	1.41764e+06	1.86442e+06	1.6213e+06	1.10028e+06	1.49498e+06	2	2	2	2	2	2	2	2	2	High	High	High	High	High	High	High	High	Peak Found
	Sequence	# PSMs	Modifications	Qvality PEP	Qvality q-value	# Proteins	Master Protein Accessions	Positions in Master Proteins	Modifications in Master Proteins	# Missed Cleavages	Theo. MH+ [Da]	Abundance: F1: Sample	Abundance: F2: Sample	Abundance: F3: Sample	Abundance: F4: Sample	Abundance: F5: Sample	Abundance: F6: Sample	Abundance: F7: Sample	Abundance: F8: Sample	Abundance: F9: Sample	Abundances Count: F1: Sample	Abundances Count: F2: Sample	Abundances Count: F3: Sample	Abundances Count: F4: Sample	Abundances Count: F5: Sample	Abundances Count: F6: Sample	Abundances Count: F7: Sample	Abundances Count: F8: Sample	Abundances Count: F9: Sample	Quan Info	Found in Sample: [S1] F1: Sample	Found in Sample: [S2] F2: Sample	Found in Sample: [S3] F3: Sample	Found in Sample: [S4] F4: Sample	Found in Sample: [S5] F5: Sample	Found in Sample: [S6] F6: Sample	Found in Sample: [S7] F7: Sample	Found in Sample: [S8] F8: Sample	Found in Sample: [S9] F9: Sample	Confidence (by Search Engine): Mascot	Confidence (by Search Engine): MS Amanda 2.0	Confidence (by Search Engine): MSFragger	Confidence (by Search Engine): Sequest HT	Charge (by Search Engine): Mascot	Charge (by Search Engine): MS Amanda 2.0	Charge (by Search Engine): MSFragger	Charge (by Search Engine): Sequest HT	m/z [Da] (by Search Engine): Mascot	m/z [Da] (by Search Engine): MS Amanda 2.0	m/z [Da] (by Search Engine): MSFragger	m/z [Da] (by Search Engine): Sequest HT	DeltaM [ppm] (by Search Engine): Mascot	DeltaM [ppm] (by Search Engine): MS Amanda 2.0	DeltaM [ppm] (by Search Engine): MSFragger	DeltaM [ppm] (by Search Engine): Sequest HT	Deltam/z [Da] (by Search Engine): Mascot	Deltam/z [Da] (by Search Engine): MS Amanda 2.0	Deltam/z [Da] (by Search Engine): MSFragger	Deltam/z [Da] (by Search Engine): Sequest HT	RT [min] (by Search Engine): Mascot	RT [min] (by Search Engine): MS Amanda 2.0	RT [min] (by Search Engine): MSFragger	RT [min] (by Search Engine): Sequest HT	Percolator q-Value (by Search Engine): Mascot	Percolator q-Value (by Search Engine): MS Amanda 2.0	Percolator q-Value (by Search Engine): MSFragger	Percolator q-Value (by Search Engine): Sequest HT	Percolator PEP (by Search Engine): Mascot	Percolator PEP (by Search Engine): MS Amanda 2.0	Percolator PEP (by Search Engine): MSFragger	Percolator PEP (by Search Engine): Sequest HT	Amanda Score (by Search Engine): MS Amanda 2.0	Ions Score (by Search Engine): Mascot	XCorr (by Search Engine): Sequest HT	Top Apex RT [min]	MSFraggerScore (by Search Engine): MSFragger
	TQGGSNADNILADAYVK	8		1.14441e-05	0.000471297	1	NFIA_076710-t26_1-p1	NFIA_076710-t26_1-p1 [401-417]		0	1736.84	85535.7	165694	86654.5	288297	165601	161756	194978	47519.7	56069.9	1	1	1	1	1	1	1	1	1		High	High	Peak Found	Peak Found	Peak Found	Peak Found	Peak Found	Peak Found	Peak Found	High	High	High	High	2	2	2	2	868.923	868.923	868.923	868.923	-3.07	-3.07	-3.07	-3.07	-0.00267	-0.00267	-0.00267	-0.00267	48.0503	48.0503	48.0503	48.0503	0.0002643	0.0002412	0.0002104	0.0002042	2.863e-06	6.121e-08	3.208e-10	2.268e-06	296.19	62	2.1	50.61	5.95
	AGADEAEVGYYR	49		7.72379e-05	0.000471297	1	NFIA_076710-t26_1-p1	NFIA_076710-t26_1-p1 [113-124]		0	1300.58	2.09457e+06	1.04991e+06	1.60437e+06	1.51321e+06	1.25204e+06	1.70267e+06	1.42632e+06	1.05276e+06	1.43891e+06	5	4	3	3	4	4	5	3	3		High	High	High	High	High	High	High	High	Peak Found	High	High	High	High	2	2	2	2	650.793	650.794	650.794	650.794	-0.63	0.3	0.3	0.3	-0.00041	0.0002	0.0002	0.0002	36.0364	36.5193	36.5193	36.5193	0.0002643	0.0003099	0.0002262	0.0002856	0.0001499	2.532e-06	2.551e-09	1.282e-05	271.74	44	2.48	37.9	5.47
NFIA_056670-t26_1-p1	transcript=NFIA_056670-t26_1 | gene=NFIA_056670 | organism=Aspergillus_fischeri_NRRL_181 | gene_product=RNA polymerase Rpb1 C-terminal repeat domain protein | transcript_product=RNA polymerase Rpb1 C-terminal repeat domain protein | location=DS027698:2807274-2810306(+) | protein_length=1010 | sequence_SO=supercontig | SO=protein_coding | is_pseudo=false	2	57	1	1	0	1010	104.7	5.78	569		168	59.94	0	28.29		1.79851e+06	1.31887e+06	1651184	1.40932e+06	2.00616e+06	2.59563e+06	3.73204e+06	2.12542e+06	2.49588e+06	1	1	1	1	1	1	1	1	1	High	High	High	High	High	High	High	High	High
	Sequence	# PSMs	Modifications	Qvality PEP	Qvality q-value	# Proteins	Master Protein Accessions	Positions in Master Proteins	Modifications in Master Proteins	# Missed Cleavages	Theo. MH+ [Da]	Abundance: F1: Sample	Abundance: F2: Sample	Abundance: F3: Sample	Abundance: F4: Sample	Abundance: F5: Sample	Abundance: F6: Sample	Abundance: F7: Sample	Abundance: F8: Sample	Abundance: F9: Sample	Abundances Count: F1: Sample	Abundances Count: F2: Sample	Abundances Count: F3: Sample	Abundances Count: F4: Sample	Abundances Count: F5: Sample	Abundances Count: F6: Sample	Abundances Count: F7: Sample	Abundances Count: F8: Sample	Abundances Count: F9: Sample	Quan Info	Found in Sample: [S1] F1: Sample	Found in Sample: [S2] F2: Sample	Found in Sample: [S3] F3: Sample	Found in Sample: [S4] F4: Sample	Found in Sample: [S5] F5: Sample	Found in Sample: [S6] F6: Sample	Found in Sample: [S7] F7: Sample	Found in Sample: [S8] F8: Sample	Found in Sample: [S9] F9: Sample	Confidence (by Search Engine): Mascot	Confidence (by Search Engine): MS Amanda 2.0	Confidence (by Search Engine): MSFragger	Confidence (by Search Engine): Sequest HT	Charge (by Search Engine): Mascot	Charge (by Search Engine): MS Amanda 2.0	Charge (by Search Engine): MSFragger	Charge (by Search Engine): Sequest HT	m/z [Da] (by Search Engine): Mascot	m/z [Da] (by Search Engine): MS Amanda 2.0	m/z [Da] (by Search Engine): MSFragger	m/z [Da] (by Search Engine): Sequest HT	DeltaM [ppm] (by Search Engine): Mascot	DeltaM [ppm] (by Search Engine): MS Amanda 2.0	DeltaM [ppm] (by Search Engine): MSFragger	DeltaM [ppm] (by Search Engine): Sequest HT	Deltam/z [Da] (by Search Engine): Mascot	Deltam/z [Da] (by Search Engine): MS Amanda 2.0	Deltam/z [Da] (by Search Engine): MSFragger	Deltam/z [Da] (by Search Engine): Sequest HT	RT [min] (by Search Engine): Mascot	RT [min] (by Search Engine): MS Amanda 2.0	RT [min] (by Search Engine): MSFragger	RT [min] (by Search Engine): Sequest HT	Percolator q-Value (by Search Engine): Mascot	Percolator q-Value (by Search Engine): MS Amanda 2.0	Percolator q-Value (by Search Engine): MSFragger	Percolator q-Value (by Search Engine): Sequest HT	Percolator PEP (by Search Engine): Mascot	Percolator PEP (by Search Engine): MS Amanda 2.0	Percolator PEP (by Search Engine): MSFragger	Percolator PEP (by Search Engine): Sequest HT	Amanda Score (by Search Engine): MS Amanda 2.0	Ions Score (by Search Engine): Mascot	XCorr (by Search Engine): Sequest HT	Top Apex RT [min]	MSFraggerScore (by Search Engine): MSFragger
	TVEGQEVNFPLPGPSVEGSLSGK	57		1.61808e-12	0.000471297	1	NFIA_056670-t26_1-p1	NFIA_056670-t26_1-p1 [199-221]		0	2328.17	1.79851e+06	1.31887e+06	1651184	1.40932e+06	2.00616e+06	2.59563e+06	3.73204e+06	2.12542e+06	2.49588e+06	2	2	2	2	2	2	2	2	2		High	High	High	High	High	High	High	High	High	High	n/a	High	High	2		2	2	1164.59		1164.59	1164.59	-0.34		4.12	-1.57	-0.0004		0.0048	-0.00183	58.9763		54.8276	57.0094	0.000461		0.0002104	0.0002042	3.285e-11		6.305e-16	3.165e-14		60	4.41	57.33	13.51
NFIA_071820-t26_1-p1	transcript=NFIA_071820-t26_1 | gene=NFIA_071820 | organism=Aspergillus_fischeri_NRRL_181 | gene_product=dihydrolipoamide succinyltransferase, putative | transcript_product=dihydrolipoamide succinyltransferase, putative | location=DS027690:2895604-2897244(-) | protein_length=394 | sequence_SO=supercontig | SO=protein_coding | is_pseudo=false	11	56	4	4	0	394	42.9	5.35	66	2130.49	41	3.97	0	24.591		1.03851e+06	949202	2.22768e+06	509110	583564	447816	299921	169333	352702	3	4	4	2	3	4	2	2	2	High	High	High	High	High	Peak Found	Peak Found	Peak Found	Peak Found
	Sequence	# PSMs	Modifications	Qvality PEP	Qvality q-value	# Proteins	Master Protein Accessions	Positions in Master Proteins	Modifications in Master Proteins	# Missed Cleavages	Theo. MH+ [Da]	Abundance: F1: Sample	Abundance: F2: Sample	Abundance: F3: Sample	Abundance: F4: Sample	Abundance: F5: Sample	Abundance: F6: Sample	Abundance: F7: Sample	Abundance: F8: Sample	Abundance: F9: Sample	Abundances Count: F1: Sample	Abundances Count: F2: Sample	Abundances Count: F3: Sample	Abundances Count: F4: Sample	Abundances Count: F5: Sample	Abundances Count: F6: Sample	Abundances Count: F7: Sample	Abundances Count: F8: Sample	Abundances Count: F9: Sample	Quan Info	Found in Sample: [S1] F1: Sample	Found in Sample: [S2] F2: Sample	Found in Sample: [S3] F3: Sample	Found in Sample: [S4] F4: Sample	Found in Sample: [S5] F5: Sample	Found in Sample: [S6] F6: Sample	Found in Sample: [S7] F7: Sample	Found in Sample: [S8] F8: Sample	Found in Sample: [S9] F9: Sample	Confidence (by Search Engine): Mascot	Confidence (by Search Engine): MS Amanda 2.0	Confidence (by Search Engine): MSFragger	Confidence (by Search Engine): Sequest HT	Charge (by Search Engine): Mascot	Charge (by Search Engine): MS Amanda 2.0	Charge (by Search Engine): MSFragger	Charge (by Search Engine): Sequest HT	m/z [Da] (by Search Engine): Mascot	m/z [Da] (by Search Engine): MS Amanda 2.0	m/z [Da] (by Search Engine): MSFragger	m/z [Da] (by Search Engine): Sequest HT	DeltaM [ppm] (by Search Engine): Mascot	DeltaM [ppm] (by Search Engine): MS Amanda 2.0	DeltaM [ppm] (by Search Engine): MSFragger	DeltaM [ppm] (by Search Engine): Sequest HT	Deltam/z [Da] (by Search Engine): Mascot	Deltam/z [Da] (by Search Engine): MS Amanda 2.0	Deltam/z [Da] (by Search Engine): MSFragger	Deltam/z [Da] (by Search Engine): Sequest HT	RT [min] (by Search Engine): Mascot	RT [min] (by Search Engine): MS Amanda 2.0	RT [min] (by Search Engine): MSFragger	RT [min] (by Search Engine): Sequest HT	Percolator q-Value (by Search Engine): Mascot	Percolator q-Value (by Search Engine): MS Amanda 2.0	Percolator q-Value (by Search Engine): MSFragger	Percolator q-Value (by Search Engine): Sequest HT	Percolator PEP (by Search Engine): Mascot	Percolator PEP (by Search Engine): MS Amanda 2.0	Percolator PEP (by Search Engine): MSFragger	Percolator PEP (by Search Engine): Sequest HT	Amanda Score (by Search Engine): MS Amanda 2.0	Ions Score (by Search Engine): Mascot	XCorr (by Search Engine): Sequest HT	Top Apex RT [min]	MSFraggerScore (by Search Engine): MSFragger
	NAETMDLVGIEK	8		4.25074e-05	0.000471297	1	NFIA_071820-t26_1-p1	NFIA_071820-t26_1-p1 [276-287]		0	1319.65		541281	522352		159343	105280	227491	100958	264979		1	1		1	1	1	1	1		Not Found	High	High	Not Found	Peak Found	Peak Found	Peak Found	Peak Found	Peak Found	High	High	High	High	2	2	2	2	660.329	660.33	660.329	660.329	0.38	0.73	0.38	0.38	0.00025	0.00048	0.00025	0.00025	48.1758	48.1543	48.1758	48.1758	0.0002643	0.0002412	0.0002104	0.0002042	8.189e-05	9.295e-06	2.044e-09	2.299e-05	220.77	21	2.12	51.03	6.43
	SETPSDVKPSFEGREER	26		0.00588478	0.000471297	1	NFIA_071820-t26_1-p1	NFIA_071820-t26_1-p1 [147-163]		1	1949.92	567829	217585	1236919	219724	247627	137608	72429.5	68375.3	87722.8	3	2	3	1	2	1	1	1	1		High	Peak Found	High	High	High	Peak Found	Peak Found	Peak Found	Peak Found	High	High	High	High	3	3	3	3	650.644	650.644	650.644	650.644	-0.97	-0.97	-0.97	-0.97	-0.00063	-0.00063	-0.00063	-0.00063	32.4608	32.4608	32.4608	32.4608	0.0002643	0.0002412	0.0002104	0.0002042	0.0003753	0.0003428	2.347e-05	0.0003945	188.6	17	1.8	34.48	3.19
	SETPSDVKPSFEGR	17		0.00948485	0.000471297	1	NFIA_071820-t26_1-p1	NFIA_071820-t26_1-p1 [147-160]		0	1535.73	318269	116591	352245	289386	176594	190432				1	1	1	1	1	1					High	High	High	High	High	Peak Found	Not Found	Not Found	Not Found	High	High	High	High	3	3	3	3	512.583	512.583	512.583	512.583	1.52	1.52	1.52	1.52	0.00078	0.00078	0.00078	0.00078	31.3762	31.3762	31.3762	31.3762	0.0008052	0.0003099	0.0002262	0.0002856	0.00744	0.003921	3.948e-05	0.006561	171.65	34	1.17	35.18	3.73
	RPPAESNKPQPSEAPK	5		0.0120351	0.000471297	1	NFIA_071820-t26_1-p1	NFIA_071820-t26_1-p1 [111-126]		0	1732.9	152412	73744.2	116161			14496.3				1	1	1			1					High	High	Peak Found	Not Found	Not Found	Peak Found	Not Found	Not Found	Not Found	High	High	High	High	3	3	3	3	578.303	578.303	578.303	578.303	-1.04	-1.04	-1.04	-1.04	-0.0006	-0.0006	-0.0006	-0.0006	21.5768	21.5768	21.5768	21.5768	0.001604	0.0002412	0.0002104	0.0002042	0.006588	0.001217	9.195e-05	0.0009363	106.47	24	1	23.22	3.2
NFIA_058240-t26_1-p1	transcript=NFIA_058240-t26_1 | gene=NFIA_058240 | organism=Aspergillus_fischeri_NRRL_181 | gene_product=NADH-ubiquinone oxidoreductase 213 kDa subunit | transcript_product=NADH-ubiquinone oxidoreductase 213 kDa subunit | location=DS027698:3306218-3306997(+) | protein_length=197 | sequence_SO=supercontig | SO=protein_coding | is_pseudo=false	21	56	3	3	0	197	21.1	9.14	303	3163.8	73	20.39	0	24.099		1.28148e+06	791586	772090	1.72989e+06	913787	867813	676870	198346	201898	3	3	3	3	3	3	3	2	2	High	High	High	High	High	High	High	Peak Found	High
	Sequence	# PSMs	Modifications	Qvality PEP	Qvality q-value	# Proteins	Master Protein Accessions	Positions in Master Proteins	Modifications in Master Proteins	# Missed Cleavages	Theo. MH+ [Da]	Abundance: F1: Sample	Abundance: F2: Sample	Abundance: F3: Sample	Abundance: F4: Sample	Abundance: F5: Sample	Abundance: F6: Sample	Abundance: F7: Sample	Abundance: F8: Sample	Abundance: F9: Sample	Abundances Count: F1: Sample	Abundances Count: F2: Sample	Abundances Count: F3: Sample	Abundances Count: F4: Sample	Abundances Count: F5: Sample	Abundances Count: F6: Sample	Abundances Count: F7: Sample	Abundances Count: F8: Sample	Abundances Count: F9: Sample	Quan Info	Found in Sample: [S1] F1: Sample	Found in Sample: [S2] F2: Sample	Found in Sample: [S3] F3: Sample	Found in Sample: [S4] F4: Sample	Found in Sample: [S5] F5: Sample	Found in Sample: [S6] F6: Sample	Found in Sample: [S7] F7: Sample	Found in Sample: [S8] F8: Sample	Found in Sample: [S9] F9: Sample	Confidence (by Search Engine): Mascot	Confidence (by Search Engine): MS Amanda 2.0	Confidence (by Search Engine): MSFragger	Confidence (by Search Engine): Sequest HT	Charge (by Search Engine): Mascot	Charge (by Search Engine): MS Amanda 2.0	Charge (by Search Engine): MSFragger	Charge (by Search Engine): Sequest HT	m/z [Da] (by Search Engine): Mascot	m/z [Da] (by Search Engine): MS Amanda 2.0	m/z [Da] (by Search Engine): MSFragger	m/z [Da] (by Search Engine): Sequest HT	DeltaM [ppm] (by Search Engine): Mascot	DeltaM [ppm] (by Search Engine): MS Amanda 2.0	DeltaM [ppm] (by Search Engine): MSFragger	DeltaM [ppm] (by Search Engine): Sequest HT	Deltam/z [Da] (by Search Engine): Mascot	Deltam/z [Da] (by Search Engine): MS Amanda 2.0	Deltam/z [Da] (by Search Engine): MSFragger	Deltam/z [Da] (by Search Engine): Sequest HT	RT [min] (by Search Engine): Mascot	RT [min] (by Search Engine): MS Amanda 2.0	RT [min] (by Search Engine): MSFragger	RT [min] (by Search Engine): Sequest HT	Percolator q-Value (by Search Engine): Mascot	Percolator q-Value (by Search Engine): MS Amanda 2.0	Percolator q-Value (by Search Engine): MSFragger	Percolator q-Value (by Search Engine): Sequest HT	Percolator PEP (by Search Engine): Mascot	Percolator PEP (by Search Engine): MS Amanda 2.0	Percolator PEP (by Search Engine): MSFragger	Percolator PEP (by Search Engine): Sequest HT	Amanda Score (by Search Engine): MS Amanda 2.0	Ions Score (by Search Engine): Mascot	XCorr (by Search Engine): Sequest HT	Top Apex RT [min]	MSFraggerScore (by Search Engine): MSFragger
	LKETYGIEVPTSAAPAS	23		0.000425945	0.000471297	1	NFIA_058240-t26_1-p1	NFIA_058240-t26_1-p1 [181-197]		1	1733.9	658341	375477	356422	689368	441063	379118	254468	133414	156969	1	1	1	1	1	1	1	1	1		High	High	High	High	High	High	High	Peak Found	High	High	High	High	High	2	2	2	2	867.451	867.451	867.451	867.451	-0.85	-0.85	-0.85	-0.85	-0.00074	-0.00074	-0.00074	-0.00074	49.6408	49.6408	49.6408	49.6408	0.0003472	0.0003099	0.0002262	0.0002856	8.28e-05	1.96e-05	4.31e-07	0.0003604	240.06	13	2.15	50.93	7.47
	TPAEQTFAELGEGR	21		1.76458e-07	0.000471297	1	NFIA_058240-t26_1-p1	NFIA_058240-t26_1-p1 [153-166]		0	1505.72	449058	253116	207512	655641	306872	315102	197676	64931.9	44929.3	2	2	1	2	1	2	2	1	1		High	High	High	High	High	High	Peak Found	Peak Found	Peak Found	High	High	High	High	2	2	2	2	753.363	753.362	753.368	753.363	-2.91	-4.09	3.48	-2.91	-0.00219	-0.00308	0.00262	-0.00219	47.2161	47.3716	45.7546	47.2161	0.0002643	0.0003099	0.0002262	0.0002042	3.272e-08	1.716e-09	1.32e-14	3.182e-09	357.27	90	3.36	48.67	6.89
	GIYGPGYAER	12		0.016797	0.000471297	1	NFIA_058240-t26_1-p1	NFIA_058240-t26_1-p1 [167-176]		0	1082.53	174083	162993	208156	384877	165853	173594	224726			1	1	1	1	1	1	1				Peak Found	Peak Found	Peak Found	High	High	High	Peak Found	Not Found	Not Found	High	High	High	High	2	2	2	2	541.766	541.766	541.766	541.766	-0.9	-0.9	-0.9	-0.9	-0.00049	-0.00049	-0.00049	-0.00049	35.6531	35.6531	35.6531	35.6531	0.0003472	0.0004989	0.0002262	0.0002856	0.001774	0.01155	0.0001398	0.002495	142.99	28	1.84	39.42	2.98
NFIA_015600-t26_1-p1	transcript=NFIA_015600-t26_1 | gene=NFIA_015600 | organism=Aspergillus_fischeri_NRRL_181 | gene_product=HMG box protein | transcript_product=HMG box protein | location=DS027688:2378079-2379181(+) | protein_length=324 | sequence_SO=supercontig | SO=protein_coding | is_pseudo=false	4	56	1	1	0	324	36.6	10.21	473	3596.69	80	35.06	0	11.901		883481	1.11104e+06	979887	1782439	1.31321e+06	1.19724e+06	579459	288822	273385	1	1	1	1	1	1	1	1	1	High	High	High	High	High	High	High	High	Peak Found
	Sequence	# PSMs	Modifications	Qvality PEP	Qvality q-value	# Proteins	Master Protein Accessions	Positions in Master Proteins	Modifications in Master Proteins	# Missed Cleavages	Theo. MH+ [Da]	Abundance: F1: Sample	Abundance: F2: Sample	Abundance: F3: Sample	Abundance: F4: Sample	Abundance: F5: Sample	Abundance: F6: Sample	Abundance: F7: Sample	Abundance: F8: Sample	Abundance: F9: Sample	Abundances Count: F1: Sample	Abundances Count: F2: Sample	Abundances Count: F3: Sample	Abundances Count: F4: Sample	Abundances Count: F5: Sample	Abundances Count: F6: Sample	Abundances Count: F7: Sample	Abundances Count: F8: Sample	Abundances Count: F9: Sample	Quan Info	Found in Sample: [S1] F1: Sample	Found in Sample: [S2] F2: Sample	Found in Sample: [S3] F3: Sample	Found in Sample: [S4] F4: Sample	Found in Sample: [S5] F5: Sample	Found in Sample: [S6] F6: Sample	Found in Sample: [S7] F7: Sample	Found in Sample: [S8] F8: Sample	Found in Sample: [S9] F9: Sample	Confidence (by Search Engine): Mascot	Confidence (by Search Engine): MS Amanda 2.0	Confidence (by Search Engine): MSFragger	Confidence (by Search Engine): Sequest HT	Charge (by Search Engine): Mascot	Charge (by Search Engine): MS Amanda 2.0	Charge (by Search Engine): MSFragger	Charge (by Search Engine): Sequest HT	m/z [Da] (by Search Engine): Mascot	m/z [Da] (by Search Engine): MS Amanda 2.0	m/z [Da] (by Search Engine): MSFragger	m/z [Da] (by Search Engine): Sequest HT	DeltaM [ppm] (by Search Engine): Mascot	DeltaM [ppm] (by Search Engine): MS Amanda 2.0	DeltaM [ppm] (by Search Engine): MSFragger	DeltaM [ppm] (by Search Engine): Sequest HT	Deltam/z [Da] (by Search Engine): Mascot	Deltam/z [Da] (by Search Engine): MS Amanda 2.0	Deltam/z [Da] (by Search Engine): MSFragger	Deltam/z [Da] (by Search Engine): Sequest HT	RT [min] (by Search Engine): Mascot	RT [min] (by Search Engine): MS Amanda 2.0	RT [min] (by Search Engine): MSFragger	RT [min] (by Search Engine): Sequest HT	Percolator q-Value (by Search Engine): Mascot	Percolator q-Value (by Search Engine): MS Amanda 2.0	Percolator q-Value (by Search Engine): MSFragger	Percolator q-Value (by Search Engine): Sequest HT	Percolator PEP (by Search Engine): Mascot	Percolator PEP (by Search Engine): MS Amanda 2.0	Percolator PEP (by Search Engine): MSFragger	Percolator PEP (by Search Engine): Sequest HT	Amanda Score (by Search Engine): MS Amanda 2.0	Ions Score (by Search Engine): Mascot	XCorr (by Search Engine): Sequest HT	Top Apex RT [min]	MSFraggerScore (by Search Engine): MSFragger
	EYLEVYGEEPSTSR	56		1.71715e-06	0.000471297	1	NFIA_015600-t26_1-p1	NFIA_015600-t26_1-p1 [303-316]		0	1658.75	883481	1.11104e+06	979887	1782439	1.31321e+06	1.19724e+06	579459	288822	273385	1	1	1	2	2	2	1	1	2		High	High	High	High	High	High	High	High	Peak Found	High	High	High	High	2	2	2	2	829.882	829.882	829.878	829.882	0.95	0.95	-3.02	0.95	0.00079	0.00079	-0.0025	0.00079	43.8603	43.8603	45.2356	43.8603	0.0002643	0.0002412	0.0002262	0.0002042	5.07e-07	6.433e-08	1.255e-12	5.77e-08	296.48	70	3.15	46.54	7.25
NFIA_040040-t26_1-p1	transcript=NFIA_040040-t26_1 | gene=NFIA_040040 | organism=Aspergillus_fischeri_NRRL_181 | gene_product=NADH-ubiquinone oxidoreductase | transcript_product=NADH-ubiquinone oxidoreductase | location=DS027686:2257508-2258282(-) | protein_length=214 | sequence_SO=supercontig | SO=protein_coding | is_pseudo=false	4	56	1	1	0	214	23.7	7.84	245	2147.01	41	7.45	0	6.35		1.75936e+06	816710	1.08707e+06	462430	235642	229976		274046		1	1	1	1	1	1		1		High	High	High	High	High	High	High	High	High
	Sequence	# PSMs	Modifications	Qvality PEP	Qvality q-value	# Proteins	Master Protein Accessions	Positions in Master Proteins	Modifications in Master Proteins	# Missed Cleavages	Theo. MH+ [Da]	Abundance: F1: Sample	Abundance: F2: Sample	Abundance: F3: Sample	Abundance: F4: Sample	Abundance: F5: Sample	Abundance: F6: Sample	Abundance: F7: Sample	Abundance: F8: Sample	Abundance: F9: Sample	Abundances Count: F1: Sample	Abundances Count: F2: Sample	Abundances Count: F3: Sample	Abundances Count: F4: Sample	Abundances Count: F5: Sample	Abundances Count: F6: Sample	Abundances Count: F7: Sample	Abundances Count: F8: Sample	Abundances Count: F9: Sample	Quan Info	Found in Sample: [S1] F1: Sample	Found in Sample: [S2] F2: Sample	Found in Sample: [S3] F3: Sample	Found in Sample: [S4] F4: Sample	Found in Sample: [S5] F5: Sample	Found in Sample: [S6] F6: Sample	Found in Sample: [S7] F7: Sample	Found in Sample: [S8] F8: Sample	Found in Sample: [S9] F9: Sample	Confidence (by Search Engine): Mascot	Confidence (by Search Engine): MS Amanda 2.0	Confidence (by Search Engine): MSFragger	Confidence (by Search Engine): Sequest HT	Charge (by Search Engine): Mascot	Charge (by Search Engine): MS Amanda 2.0	Charge (by Search Engine): MSFragger	Charge (by Search Engine): Sequest HT	m/z [Da] (by Search Engine): Mascot	m/z [Da] (by Search Engine): MS Amanda 2.0	m/z [Da] (by Search Engine): MSFragger	m/z [Da] (by Search Engine): Sequest HT	DeltaM [ppm] (by Search Engine): Mascot	DeltaM [ppm] (by Search Engine): MS Amanda 2.0	DeltaM [ppm] (by Search Engine): MSFragger	DeltaM [ppm] (by Search Engine): Sequest HT	Deltam/z [Da] (by Search Engine): Mascot	Deltam/z [Da] (by Search Engine): MS Amanda 2.0	Deltam/z [Da] (by Search Engine): MSFragger	Deltam/z [Da] (by Search Engine): Sequest HT	RT [min] (by Search Engine): Mascot	RT [min] (by Search Engine): MS Amanda 2.0	RT [min] (by Search Engine): MSFragger	RT [min] (by Search Engine): Sequest HT	Percolator q-Value (by Search Engine): Mascot	Percolator q-Value (by Search Engine): MS Amanda 2.0	Percolator q-Value (by Search Engine): MSFragger	Percolator q-Value (by Search Engine): Sequest HT	Percolator PEP (by Search Engine): Mascot	Percolator PEP (by Search Engine): MS Amanda 2.0	Percolator PEP (by Search Engine): MSFragger	Percolator PEP (by Search Engine): Sequest HT	Amanda Score (by Search Engine): MS Amanda 2.0	Ions Score (by Search Engine): Mascot	XCorr (by Search Engine): Sequest HT	Top Apex RT [min]	MSFraggerScore (by Search Engine): MSFragger
	VTDGAFEQR	56		0.000729621	0.000471297	1	NFIA_040040-t26_1-p1	NFIA_040040-t26_1-p1 [206-214]		0	1022.49	1.75936e+06	816710	1.08707e+06	462430	235642	229976		274046		1	1	1	1	1	1		1			High	High	High	High	High	High	High	High	High	High	High	High	High	2	2	2	2	511.749	511.749	511.749	511.749	-0.07	-0.07	-0.07	-0.07	-3e-05	-3e-05	-3e-05	-3e-05	27.3962	27.3962	27.3962	27.3962	0.0002643	0.0002412	0.0002104	0.0002042	0.0001337	7.959e-05	4.462e-07	0.0001018	213.25	62	1.88	28.86	4.08
NFIA_092210-t26_1-p1	transcript=NFIA_092210-t26_1 | gene=NFIA_092210 | organism=Aspergillus_fischeri_NRRL_181 | gene_product=60S ribosomal protein L37a | transcript_product=60S ribosomal protein L37a | location=DS027696:5894926-5895474(-) | protein_length=89 | sequence_SO=supercontig | SO=protein_coding | is_pseudo=false	21	56	2	2	0	89	9.8	10.07	434	3374.74	92	30.92	0	21.586		2.70326e+06	2.14117e+06	1.65379e+06	2.97074e+06	2.08246e+06	2.31647e+06	752135	600159	459124	2	2	2	2	2	2	1	2	1	High	High	High	High	High	High	High	High	High
	Sequence	# PSMs	Modifications	Qvality PEP	Qvality q-value	# Proteins	Master Protein Accessions	Positions in Master Proteins	Modifications in Master Proteins	# Missed Cleavages	Theo. MH+ [Da]	Abundance: F1: Sample	Abundance: F2: Sample	Abundance: F3: Sample	Abundance: F4: Sample	Abundance: F5: Sample	Abundance: F6: Sample	Abundance: F7: Sample	Abundance: F8: Sample	Abundance: F9: Sample	Abundances Count: F1: Sample	Abundances Count: F2: Sample	Abundances Count: F3: Sample	Abundances Count: F4: Sample	Abundances Count: F5: Sample	Abundances Count: F6: Sample	Abundances Count: F7: Sample	Abundances Count: F8: Sample	Abundances Count: F9: Sample	Quan Info	Found in Sample: [S1] F1: Sample	Found in Sample: [S2] F2: Sample	Found in Sample: [S3] F3: Sample	Found in Sample: [S4] F4: Sample	Found in Sample: [S5] F5: Sample	Found in Sample: [S6] F6: Sample	Found in Sample: [S7] F7: Sample	Found in Sample: [S8] F8: Sample	Found in Sample: [S9] F9: Sample	Confidence (by Search Engine): Mascot	Confidence (by Search Engine): MS Amanda 2.0	Confidence (by Search Engine): MSFragger	Confidence (by Search Engine): Sequest HT	Charge (by Search Engine): Mascot	Charge (by Search Engine): MS Amanda 2.0	Charge (by Search Engine): MSFragger	Charge (by Search Engine): Sequest HT	m/z [Da] (by Search Engine): Mascot	m/z [Da] (by Search Engine): MS Amanda 2.0	m/z [Da] (by Search Engine): MSFragger	m/z [Da] (by Search Engine): Sequest HT	DeltaM [ppm] (by Search Engine): Mascot	DeltaM [ppm] (by Search Engine): MS Amanda 2.0	DeltaM [ppm] (by Search Engine): MSFragger	DeltaM [ppm] (by Search Engine): Sequest HT	Deltam/z [Da] (by Search Engine): Mascot	Deltam/z [Da] (by Search Engine): MS Amanda 2.0	Deltam/z [Da] (by Search Engine): MSFragger	Deltam/z [Da] (by Search Engine): Sequest HT	RT [min] (by Search Engine): Mascot	RT [min] (by Search Engine): MS Amanda 2.0	RT [min] (by Search Engine): MSFragger	RT [min] (by Search Engine): Sequest HT	Percolator q-Value (by Search Engine): Mascot	Percolator q-Value (by Search Engine): MS Amanda 2.0	Percolator q-Value (by Search Engine): MSFragger	Percolator q-Value (by Search Engine): Sequest HT	Percolator PEP (by Search Engine): Mascot	Percolator PEP (by Search Engine): MS Amanda 2.0	Percolator PEP (by Search Engine): MSFragger	Percolator PEP (by Search Engine): Sequest HT	Amanda Score (by Search Engine): MS Amanda 2.0	Ions Score (by Search Engine): Mascot	XCorr (by Search Engine): Sequest HT	Top Apex RT [min]	MSFraggerScore (by Search Engine): MSFragger
	TVAGGAYTVSTPAAAATR	40		1.59808e-10	0.000471297	1	NFIA_092210-t26_1-p1	NFIA_092210-t26_1-p1 [60-77]		0	1664.86	2.01028e+06	1817314	1.3286e+06	2443346	1.68461e+06	1944481	752135	528689	459124	1	1	1	1	1	1	1	1	1		High	High	High	High	High	High	High	High	High	High	High	High	High	2	2	2	2	832.939	832.933	832.939	832.933	6.22	-0.6	6.22	-0.6	0.00518	-0.0005	0.00518	-0.0005	39.1265	40.9016	39.1265	40.9016	0.0002643	0.0003099	0.0002104	0.0002856	8.264e-10	1.499e-10	6.305e-16	3.857e-10	319.48	70	3.44	41.81	13.53
	KTVAGGAYTVSTPAAAATR	16		0.000272751	0.000471297	1	NFIA_092210-t26_1-p1	NFIA_092210-t26_1-p1 [59-77]		1	1792.96	692982	323853	325197	527395	397846	371985		71469.6		2	2	1	2	1	1		1			High	Peak Found	Peak Found	High	High	High	Not Found	Peak Found	Not Found	High	High	High	High	3	3	3	3	598.323	598.323	598.323	598.323	0.01	0.01	0.01	0.01	1e-05	1e-05	1e-05	1e-05	39.4963	39.4963	39.4963	39.4963	0.0003472	0.0003099	0.0002262	0.0002856	3.759e-05	1.136e-05	4.117e-07	3.673e-05	219.09	34	3.1	40.05	4.65
NFIA_009250-t26_1-p1	transcript=NFIA_009250-t26_1 | gene=NFIA_009250 | organism=Aspergillus_fischeri_NRRL_181 | gene_product=extracellular cell wall glucanase Crf1/allergen Asp F9 | transcript_product=extracellular cell wall glucanase Crf1/allergen Asp F9 | location=DS027688:545538-546824(-) | protein_length=390 | sequence_SO=supercontig | SO=protein_coding | is_pseudo=false	8	56	3	3	0	390	39.9	5.24	189	2966.74	76	22.57	0	30.105		2.02069e+06	1.48777e+06	1.46472e+06	895393	1.65905e+06	1.47409e+06	1.06655e+06	659877	603380	3	3	3	2	3	3	2	2	2	High	High	High	High	High	High	High	Peak Found	Peak Found
	Sequence	# PSMs	Modifications	Qvality PEP	Qvality q-value	# Proteins	Master Protein Accessions	Positions in Master Proteins	Modifications in Master Proteins	# Missed Cleavages	Theo. MH+ [Da]	Abundance: F1: Sample	Abundance: F2: Sample	Abundance: F3: Sample	Abundance: F4: Sample	Abundance: F5: Sample	Abundance: F6: Sample	Abundance: F7: Sample	Abundance: F8: Sample	Abundance: F9: Sample	Abundances Count: F1: Sample	Abundances Count: F2: Sample	Abundances Count: F3: Sample	Abundances Count: F4: Sample	Abundances Count: F5: Sample	Abundances Count: F6: Sample	Abundances Count: F7: Sample	Abundances Count: F8: Sample	Abundances Count: F9: Sample	Quan Info	Found in Sample: [S1] F1: Sample	Found in Sample: [S2] F2: Sample	Found in Sample: [S3] F3: Sample	Found in Sample: [S4] F4: Sample	Found in Sample: [S5] F5: Sample	Found in Sample: [S6] F6: Sample	Found in Sample: [S7] F7: Sample	Found in Sample: [S8] F8: Sample	Found in Sample: [S9] F9: Sample	Confidence (by Search Engine): Mascot	Confidence (by Search Engine): MS Amanda 2.0	Confidence (by Search Engine): MSFragger	Confidence (by Search Engine): Sequest HT	Charge (by Search Engine): Mascot	Charge (by Search Engine): MS Amanda 2.0	Charge (by Search Engine): MSFragger	Charge (by Search Engine): Sequest HT	m/z [Da] (by Search Engine): Mascot	m/z [Da] (by Search Engine): MS Amanda 2.0	m/z [Da] (by Search Engine): MSFragger	m/z [Da] (by Search Engine): Sequest HT	DeltaM [ppm] (by Search Engine): Mascot	DeltaM [ppm] (by Search Engine): MS Amanda 2.0	DeltaM [ppm] (by Search Engine): MSFragger	DeltaM [ppm] (by Search Engine): Sequest HT	Deltam/z [Da] (by Search Engine): Mascot	Deltam/z [Da] (by Search Engine): MS Amanda 2.0	Deltam/z [Da] (by Search Engine): MSFragger	Deltam/z [Da] (by Search Engine): Sequest HT	RT [min] (by Search Engine): Mascot	RT [min] (by Search Engine): MS Amanda 2.0	RT [min] (by Search Engine): MSFragger	RT [min] (by Search Engine): Sequest HT	Percolator q-Value (by Search Engine): Mascot	Percolator q-Value (by Search Engine): MS Amanda 2.0	Percolator q-Value (by Search Engine): MSFragger	Percolator q-Value (by Search Engine): Sequest HT	Percolator PEP (by Search Engine): Mascot	Percolator PEP (by Search Engine): MS Amanda 2.0	Percolator PEP (by Search Engine): MSFragger	Percolator PEP (by Search Engine): Sequest HT	Amanda Score (by Search Engine): MS Amanda 2.0	Ions Score (by Search Engine): Mascot	XCorr (by Search Engine): Sequest HT	Top Apex RT [min]	MSFraggerScore (by Search Engine): MSFragger
	LGTWAGGDPSNPK	12		0.017878	0.000471297	1	NFIA_009250-t26_1-p1	NFIA_009250-t26_1-p1 [204-216]		0	1299.63	709440	500920	482350	302334	182503	503387	280195	248150	327174	2	2	2	1	1	2	1	2	2		Peak Found	High	High	High	Peak Found	Peak Found	Peak Found	Peak Found	Peak Found	High	High	High	High	2	2	2	2	650.322	650.322	650.322	650.322	2.96	2.96	2.96	2.96	0.00192	0.00192	0.00192	0.00192	38.6237	38.6237	38.6237	38.6237	0.0004894	0.0002412	0.0002104	0.0002042	0.002085	0.001173	0.0001959	0.001927	168.62	27	1.76	39.99	3.74
	VPVGPQGAEFTVAK	24		9.58764e-10	0.000471297	1	NFIA_009250-t26_1-p1	NFIA_009250-t26_1-p1 [63-76]		0	1399.76	521958	574715	445354	593059	887866	547260	786356	411727	276206	1	1	1	1	1	1	1	1	1		Peak Found	High	High	High	High	High	High	Peak Found	Peak Found	High	High	High	High	2	2	2	2	700.382	700.382	700.382	700.382	-0.64	-0.64	-0.64	-0.64	-0.00045	-0.00045	-0.00045	-0.00045	45.6485	45.6485	45.6485	45.6485	0.0002643	0.0002412	0.0002104	0.0002042	2.026e-07	4.377e-10	6.305e-16	2.711e-09	334.57	37	2.94	46.98	11.36
	VTAGKVPVGPQGAEFTVAK	20		3.86663e-06	0.000471297	1	NFIA_009250-t26_1-p1	NFIA_009250-t26_1-p1 [58-76]		1	1856.03	789288	412138	537020		588680	423445				1	1	1		1	1					High	High	High	Not Found	High	High	Not Found	Not Found	Not Found	High	High	High	High	3	3	3	3	619.347	619.347	619.347	619.347	-0.14	-0.14	-0.14	-0.14	-9e-05	-9e-05	-9e-05	-9e-05	46.1454	46.1454	46.1454	46.1454	0.0003472	0.0003099	0.0002262	0.0002856	3.008e-07	2.091e-06	6.352e-12	5.462e-07	223.51	28	2.4	47.26	6.74
NFIA_071070-t26_1-p1	transcript=NFIA_071070-t26_1 | gene=NFIA_071070 | organism=Aspergillus_fischeri_NRRL_181 | gene_product=cytochrome c oxidase subunit VIa, putative | transcript_product=cytochrome c oxidase subunit VIa, putative | location=DS027690:2661927-2662667(-) | protein_length=136 | sequence_SO=supercontig | SO=protein_coding | is_pseudo=false	7	55	1	1	0	136	16.1	9.09	99	2195.15	51	13.57	0.005	2.489		3.46522e+06	1.81024e+06	2.22769e+06	2.00697e+06	1.2201e+06	1.64494e+06	1.43126e+06	897060	916120	1	1	1	1	1	1	1	1	1	High	High	High	High	High	High	High	High	High
	Sequence	# PSMs	Modifications	Qvality PEP	Qvality q-value	# Proteins	Master Protein Accessions	Positions in Master Proteins	Modifications in Master Proteins	# Missed Cleavages	Theo. MH+ [Da]	Abundance: F1: Sample	Abundance: F2: Sample	Abundance: F3: Sample	Abundance: F4: Sample	Abundance: F5: Sample	Abundance: F6: Sample	Abundance: F7: Sample	Abundance: F8: Sample	Abundance: F9: Sample	Abundances Count: F1: Sample	Abundances Count: F2: Sample	Abundances Count: F3: Sample	Abundances Count: F4: Sample	Abundances Count: F5: Sample	Abundances Count: F6: Sample	Abundances Count: F7: Sample	Abundances Count: F8: Sample	Abundances Count: F9: Sample	Quan Info	Found in Sample: [S1] F1: Sample	Found in Sample: [S2] F2: Sample	Found in Sample: [S3] F3: Sample	Found in Sample: [S4] F4: Sample	Found in Sample: [S5] F5: Sample	Found in Sample: [S6] F6: Sample	Found in Sample: [S7] F7: Sample	Found in Sample: [S8] F8: Sample	Found in Sample: [S9] F9: Sample	Confidence (by Search Engine): Mascot	Confidence (by Search Engine): MS Amanda 2.0	Confidence (by Search Engine): MSFragger	Confidence (by Search Engine): Sequest HT	Charge (by Search Engine): Mascot	Charge (by Search Engine): MS Amanda 2.0	Charge (by Search Engine): MSFragger	Charge (by Search Engine): Sequest HT	m/z [Da] (by Search Engine): Mascot	m/z [Da] (by Search Engine): MS Amanda 2.0	m/z [Da] (by Search Engine): MSFragger	m/z [Da] (by Search Engine): Sequest HT	DeltaM [ppm] (by Search Engine): Mascot	DeltaM [ppm] (by Search Engine): MS Amanda 2.0	DeltaM [ppm] (by Search Engine): MSFragger	DeltaM [ppm] (by Search Engine): Sequest HT	Deltam/z [Da] (by Search Engine): Mascot	Deltam/z [Da] (by Search Engine): MS Amanda 2.0	Deltam/z [Da] (by Search Engine): MSFragger	Deltam/z [Da] (by Search Engine): Sequest HT	RT [min] (by Search Engine): Mascot	RT [min] (by Search Engine): MS Amanda 2.0	RT [min] (by Search Engine): MSFragger	RT [min] (by Search Engine): Sequest HT	Percolator q-Value (by Search Engine): Mascot	Percolator q-Value (by Search Engine): MS Amanda 2.0	Percolator q-Value (by Search Engine): MSFragger	Percolator q-Value (by Search Engine): Sequest HT	Percolator PEP (by Search Engine): Mascot	Percolator PEP (by Search Engine): MS Amanda 2.0	Percolator PEP (by Search Engine): MSFragger	Percolator PEP (by Search Engine): Sequest HT	Amanda Score (by Search Engine): MS Amanda 2.0	Ions Score (by Search Engine): Mascot	XCorr (by Search Engine): Sequest HT	Top Apex RT [min]	MSFraggerScore (by Search Engine): MSFragger
	TEYPYQNIR	55		0.0324236	0.00143428	1	NFIA_071070-t26_1-p1	NFIA_071070-t26_1-p1 [100-108]		0	1183.57	3.46522e+06	1.81024e+06	2.22769e+06	2.00697e+06	1.2201e+06	1.64494e+06	1.43126e+06	897060	916120	3	1	2	1	2	2	3	3	2		High	High	High	High	High	High	High	High	High	High	High	High	High	2	2	2	2	592.291	592.29	592.29	592.29	0.59	-0.49	-1.81	-1.07	0.00035	-0.00029	-0.00107	-0.00064	38.3533	37.9124	40.0595	40.0804	0.001363	0.0004989	0.0003693	0.0002042	0.02556	0.01853	0.003242	0.01212	155.75	21	2.04	41.21	3.41
NFIA_074090-t26_1-p1	transcript=NFIA_074090-t26_1 | gene=NFIA_074090 | organism=Aspergillus_fischeri_NRRL_181 | gene_product=CRAL/TRIO domain protein | transcript_product=CRAL/TRIO domain protein | location=DS027696:523775-525003(+) | protein_length=389 | sequence_SO=supercontig | SO=protein_coding | is_pseudo=false	7	55	2	2	0	389	43.4	6.27	229	2696.73	66	15.17	0	20.895		616810	725586	844535	1.04712e+06	1.05009e+06	917045	534037	354003	337451	2	2	2	2	2	2	2	2	2	High	High	High	High	High	High	High	High	Peak Found
	Sequence	# PSMs	Modifications	Qvality PEP	Qvality q-value	# Proteins	Master Protein Accessions	Positions in Master Proteins	Modifications in Master Proteins	# Missed Cleavages	Theo. MH+ [Da]	Abundance: F1: Sample	Abundance: F2: Sample	Abundance: F3: Sample	Abundance: F4: Sample	Abundance: F5: Sample	Abundance: F6: Sample	Abundance: F7: Sample	Abundance: F8: Sample	Abundance: F9: Sample	Abundances Count: F1: Sample	Abundances Count: F2: Sample	Abundances Count: F3: Sample	Abundances Count: F4: Sample	Abundances Count: F5: Sample	Abundances Count: F6: Sample	Abundances Count: F7: Sample	Abundances Count: F8: Sample	Abundances Count: F9: Sample	Quan Info	Found in Sample: [S1] F1: Sample	Found in Sample: [S2] F2: Sample	Found in Sample: [S3] F3: Sample	Found in Sample: [S4] F4: Sample	Found in Sample: [S5] F5: Sample	Found in Sample: [S6] F6: Sample	Found in Sample: [S7] F7: Sample	Found in Sample: [S8] F8: Sample	Found in Sample: [S9] F9: Sample	Confidence (by Search Engine): Mascot	Confidence (by Search Engine): MS Amanda 2.0	Confidence (by Search Engine): MSFragger	Confidence (by Search Engine): Sequest HT	Charge (by Search Engine): Mascot	Charge (by Search Engine): MS Amanda 2.0	Charge (by Search Engine): MSFragger	Charge (by Search Engine): Sequest HT	m/z [Da] (by Search Engine): Mascot	m/z [Da] (by Search Engine): MS Amanda 2.0	m/z [Da] (by Search Engine): MSFragger	m/z [Da] (by Search Engine): Sequest HT	DeltaM [ppm] (by Search Engine): Mascot	DeltaM [ppm] (by Search Engine): MS Amanda 2.0	DeltaM [ppm] (by Search Engine): MSFragger	DeltaM [ppm] (by Search Engine): Sequest HT	Deltam/z [Da] (by Search Engine): Mascot	Deltam/z [Da] (by Search Engine): MS Amanda 2.0	Deltam/z [Da] (by Search Engine): MSFragger	Deltam/z [Da] (by Search Engine): Sequest HT	RT [min] (by Search Engine): Mascot	RT [min] (by Search Engine): MS Amanda 2.0	RT [min] (by Search Engine): MSFragger	RT [min] (by Search Engine): Sequest HT	Percolator q-Value (by Search Engine): Mascot	Percolator q-Value (by Search Engine): MS Amanda 2.0	Percolator q-Value (by Search Engine): MSFragger	Percolator q-Value (by Search Engine): Sequest HT	Percolator PEP (by Search Engine): Mascot	Percolator PEP (by Search Engine): MS Amanda 2.0	Percolator PEP (by Search Engine): MSFragger	Percolator PEP (by Search Engine): Sequest HT	Amanda Score (by Search Engine): MS Amanda 2.0	Ions Score (by Search Engine): Mascot	XCorr (by Search Engine): Sequest HT	Top Apex RT [min]	MSFraggerScore (by Search Engine): MSFragger
	LTPDYISIENETGK	27		1.09268e-05	0.000471297	1	NFIA_074090-t26_1-p1	NFIA_074090-t26_1-p1 [173-186]		0	1579.78	122458	151046	115337	271873	255617	177635	90678.4	83653.8	106883	1	1	1	1	1	1	1	1	1		High	High	High	High	High	High	High	Peak Found	Peak Found	High	High	High	High	2	2	2	2	790.396	790.396	790.396	790.396	-0.3	-0.3	-0.3	-0.3	-0.00024	-0.00024	-0.00024	-0.00024	48.1855	48.1855	48.1855	48.1855	0.0003472	0.0003099	0.0002262	0.0002856	6.276e-06	1.705e-05	5.102e-11	1.321e-06	188.36	28	1.16	48.77	4.49
	AVSEWTTVPTTSAK	28		7.64248e-06	0.000471297	1	NFIA_074090-t26_1-p1	NFIA_074090-t26_1-p1 [107-120]		0	1477.75	494351	574540	729198	775252	794470	739410	443358	270349	230568	1	1	1	1	1	1	1	1	1		High	High	High	High	Peak Found	High	High	High	Peak Found	High	High	High	High	2	2	2	2	739.382	739.382	739.382	739.382	1.8	2.47	2.47	2.24	0.00133	0.00182	0.00182	0.00166	42.5676	44.5877	44.5877	42.7393	0.0003472	0.0003099	0.0002262	0.0002042	4.821e-06	8.215e-07	2.497e-11	1.448e-06	263.68	31	2.11	45.47	7.58
NFIA_069350-t26_1-p1	transcript=NFIA_069350-t26_1 | gene=NFIA_069350 | organism=Aspergillus_fischeri_NRRL_181 | gene_product=succinate dehydrogenase, flavoprotein subunit | transcript_product=succinate dehydrogenase, flavoprotein subunit | location=DS027690:2186232-2188476(+) | protein_length=647 | sequence_SO=supercontig | SO=protein_coding | is_pseudo=false	9	55	6	6	0	647	71	6.83	332	2679.22	52	13.71	0	32.358		1.39485e+06	1.02195e+06	1.58077e+06	1.15508e+06	768494	861872	645042	264067	337756	5	5	6	4	4	4	5	1	1	High	High	High	High	High	High	Peak Found	Peak Found	Peak Found
	Sequence	# PSMs	Modifications	Qvality PEP	Qvality q-value	# Proteins	Master Protein Accessions	Positions in Master Proteins	Modifications in Master Proteins	# Missed Cleavages	Theo. MH+ [Da]	Abundance: F1: Sample	Abundance: F2: Sample	Abundance: F3: Sample	Abundance: F4: Sample	Abundance: F5: Sample	Abundance: F6: Sample	Abundance: F7: Sample	Abundance: F8: Sample	Abundance: F9: Sample	Abundances Count: F1: Sample	Abundances Count: F2: Sample	Abundances Count: F3: Sample	Abundances Count: F4: Sample	Abundances Count: F5: Sample	Abundances Count: F6: Sample	Abundances Count: F7: Sample	Abundances Count: F8: Sample	Abundances Count: F9: Sample	Quan Info	Found in Sample: [S1] F1: Sample	Found in Sample: [S2] F2: Sample	Found in Sample: [S3] F3: Sample	Found in Sample: [S4] F4: Sample	Found in Sample: [S5] F5: Sample	Found in Sample: [S6] F6: Sample	Found in Sample: [S7] F7: Sample	Found in Sample: [S8] F8: Sample	Found in Sample: [S9] F9: Sample	Confidence (by Search Engine): Mascot	Confidence (by Search Engine): MS Amanda 2.0	Confidence (by Search Engine): MSFragger	Confidence (by Search Engine): Sequest HT	Charge (by Search Engine): Mascot	Charge (by Search Engine): MS Amanda 2.0	Charge (by Search Engine): MSFragger	Charge (by Search Engine): Sequest HT	m/z [Da] (by Search Engine): Mascot	m/z [Da] (by Search Engine): MS Amanda 2.0	m/z [Da] (by Search Engine): MSFragger	m/z [Da] (by Search Engine): Sequest HT	DeltaM [ppm] (by Search Engine): Mascot	DeltaM [ppm] (by Search Engine): MS Amanda 2.0	DeltaM [ppm] (by Search Engine): MSFragger	DeltaM [ppm] (by Search Engine): Sequest HT	Deltam/z [Da] (by Search Engine): Mascot	Deltam/z [Da] (by Search Engine): MS Amanda 2.0	Deltam/z [Da] (by Search Engine): MSFragger	Deltam/z [Da] (by Search Engine): Sequest HT	RT [min] (by Search Engine): Mascot	RT [min] (by Search Engine): MS Amanda 2.0	RT [min] (by Search Engine): MSFragger	RT [min] (by Search Engine): Sequest HT	Percolator q-Value (by Search Engine): Mascot	Percolator q-Value (by Search Engine): MS Amanda 2.0	Percolator q-Value (by Search Engine): MSFragger	Percolator q-Value (by Search Engine): Sequest HT	Percolator PEP (by Search Engine): Mascot	Percolator PEP (by Search Engine): MS Amanda 2.0	Percolator PEP (by Search Engine): MSFragger	Percolator PEP (by Search Engine): Sequest HT	Amanda Score (by Search Engine): MS Amanda 2.0	Ions Score (by Search Engine): Mascot	XCorr (by Search Engine): Sequest HT	Top Apex RT [min]	MSFraggerScore (by Search Engine): MSFragger
	NADGPKSTHEIR	4		0.00861491	0.000471297	1	NFIA_069350-t26_1-p1	NFIA_069350-t26_1-p1 [501-512]		1	1324.66			176747									1								Not Found	Not Found	High	Not Found	Not Found	Not Found	Not Found	Not Found	Not Found	High	High	High	High	2	2	2	2	662.834	662.834	662.834	662.834	-0.05	-0.05	-0.05	-0.05	-3e-05	-3e-05	-3e-05	-3e-05	22.252	22.252	22.252	22.252	0.0002643	0.0002412	0.0002104	0.0002042	0.000291	0.0005394	0.0003142	0.001225	162.54	30	1.55	23.66	3.42
	TEDGLIYQR	8		0.00865103	0.000471297	1	NFIA_069350-t26_1-p1	NFIA_069350-t26_1-p1 [162-170]		0	1094.55	286054	208779	268820	228464	178710	212757	89279.3			1	1	1	1	1	1	1				Peak Found	Peak Found	Peak Found	Peak Found	High	High	Peak Found	Not Found	Not Found	High	High	High	High	2	2	2	2	547.776	547.776	547.776	547.776	-2.89	-2.89	-2.89	-2.89	-0.00158	-0.00158	-0.00158	-0.00158	40.0627	40.0627	40.0627	40.0627	0.0008052	0.0004989	0.0002262	0.0005188	0.003637	0.008463	3.275e-05	0.007264	188.62	38	1.38	40.79	3.61
	TQESLDEGVQK	4		0.0115913	0.000471297	1	NFIA_069350-t26_1-p1	NFIA_069350-t26_1-p1 [528-538]		0	1233.6	416562	196056	287795	113230	46329.7	43932.8	105454	264067	337756	1	1	1	1	1	1	1	1	1		Peak Found	Peak Found	High	Peak Found	Peak Found	Peak Found	Peak Found	Peak Found	Peak Found	High	High	High	High	2	2	2	2	617.3	617.3	617.3	617.3	-2.43	-2.43	-2.43	-2.43	-0.0015	-0.0015	-0.0015	-0.0015	24.8836	24.8836	24.8836	24.8836	0.001063	0.0002412	0.0002104	0.0002042	0.006324	0.002558	8.561e-05	0.00337	167.17	27	1.2	26.43	3.7
	AMQSDVSVFRTQESLDEGVQK	4		0.00988979	0.000471297	1	NFIA_069350-t26_1-p1	NFIA_069350-t26_1-p1 [518-538]		1	2354.13	121716	43189.1	137059				62767.8			1	1	1				1				High	Peak Found	High	Not Found	Not Found	Not Found	Peak Found	Not Found	Not Found	High	n/a	High	High	3		3	3	785.383		785.383	785.383	2.51		2.51	2.51	0.00197		0.00197	0.00197	46.7619		46.7619	46.7619	0.0002643		0.0002104	0.0002042	0.0003488		0.001349	0.008857		13	1.26	49.65	1.77
	AMQSDVSVFR	15		0.00532146	0.000471297	1	NFIA_069350-t26_1-p1	NFIA_069350-t26_1-p1 [518-527]		0	1139.55	257450	287007	374977	246619	197926	184852	248768			2	1	2	2	2	2	2				High	High	High	Peak Found	Peak Found	High	Peak Found	Not Found	Not Found	High	High	High	High	2	2	2	2	570.28	570.28	570.28	570.28	0.9	0.9	0.9	0.9	0.00051	0.00051	0.00051	0.00051	44.4463	44.4463	44.4463	44.4463	0.0002643	0.0002412	0.0002104	0.0002042	0.0009477	0.0006084	1.948e-05	0.0009642	178.44	47	1.9	46.19	3.44
	GEGGYLLNSEGER	20		7.91993e-07	0.000471297	1	NFIA_069350-t26_1-p1	NFIA_069350-t26_1-p1 [312-324]		0	1380.64	313070	286918	335372	566768	345529	420330	138773			1	1	1	1	1	1	1				Peak Found	High	High	High	High	High	Peak Found	Not Found	Not Found	High	High	High	High	2	2	2	2	690.826	690.826	690.823	690.826	3.53	3.53	-0.33	3.53	0.00243	0.00243	-0.00022	0.00243	41.2603	41.2603	41.377	41.2603	0.0002643	0.0002412	0.0002262	0.0002042	3.196e-09	1.204e-08	7.909e-13	4.238e-08	314.13	64	2.49	42.49	5.36
NFIA_114570-t26_1-p1	transcript=NFIA_114570-t26_1 | gene=NFIA_114570 | organism=Aspergillus_fischeri_NRRL_181 | gene_product=membrane bound C2 domain protein (vp115), putative | transcript_product=membrane bound C2 domain protein (vp115), putative | location=DS027692:742473-747424(-) | protein_length=1521 | sequence_SO=supercontig | SO=protein_coding | is_pseudo=false	5	55	5	5	0	1521	168.4	6.2	344	3417.01	96	25.6	0	52.022		1.64342e+06	1.8725e+06	1.62718e+06	1.17162e+06	878597	608568	354173	36500.9		4	5	5	3	4	3	2	1		High	High	High	High	High	High	Peak Found	Peak Found	Not Found
	Sequence	# PSMs	Modifications	Qvality PEP	Qvality q-value	# Proteins	Master Protein Accessions	Positions in Master Proteins	Modifications in Master Proteins	# Missed Cleavages	Theo. MH+ [Da]	Abundance: F1: Sample	Abundance: F2: Sample	Abundance: F3: Sample	Abundance: F4: Sample	Abundance: F5: Sample	Abundance: F6: Sample	Abundance: F7: Sample	Abundance: F8: Sample	Abundance: F9: Sample	Abundances Count: F1: Sample	Abundances Count: F2: Sample	Abundances Count: F3: Sample	Abundances Count: F4: Sample	Abundances Count: F5: Sample	Abundances Count: F6: Sample	Abundances Count: F7: Sample	Abundances Count: F8: Sample	Abundances Count: F9: Sample	Quan Info	Found in Sample: [S1] F1: Sample	Found in Sample: [S2] F2: Sample	Found in Sample: [S3] F3: Sample	Found in Sample: [S4] F4: Sample	Found in Sample: [S5] F5: Sample	Found in Sample: [S6] F6: Sample	Found in Sample: [S7] F7: Sample	Found in Sample: [S8] F8: Sample	Found in Sample: [S9] F9: Sample	Confidence (by Search Engine): Mascot	Confidence (by Search Engine): MS Amanda 2.0	Confidence (by Search Engine): MSFragger	Confidence (by Search Engine): Sequest HT	Charge (by Search Engine): Mascot	Charge (by Search Engine): MS Amanda 2.0	Charge (by Search Engine): MSFragger	Charge (by Search Engine): Sequest HT	m/z [Da] (by Search Engine): Mascot	m/z [Da] (by Search Engine): MS Amanda 2.0	m/z [Da] (by Search Engine): MSFragger	m/z [Da] (by Search Engine): Sequest HT	DeltaM [ppm] (by Search Engine): Mascot	DeltaM [ppm] (by Search Engine): MS Amanda 2.0	DeltaM [ppm] (by Search Engine): MSFragger	DeltaM [ppm] (by Search Engine): Sequest HT	Deltam/z [Da] (by Search Engine): Mascot	Deltam/z [Da] (by Search Engine): MS Amanda 2.0	Deltam/z [Da] (by Search Engine): MSFragger	Deltam/z [Da] (by Search Engine): Sequest HT	RT [min] (by Search Engine): Mascot	RT [min] (by Search Engine): MS Amanda 2.0	RT [min] (by Search Engine): MSFragger	RT [min] (by Search Engine): Sequest HT	Percolator q-Value (by Search Engine): Mascot	Percolator q-Value (by Search Engine): MS Amanda 2.0	Percolator q-Value (by Search Engine): MSFragger	Percolator q-Value (by Search Engine): Sequest HT	Percolator PEP (by Search Engine): Mascot	Percolator PEP (by Search Engine): MS Amanda 2.0	Percolator PEP (by Search Engine): MSFragger	Percolator PEP (by Search Engine): Sequest HT	Amanda Score (by Search Engine): MS Amanda 2.0	Ions Score (by Search Engine): Mascot	XCorr (by Search Engine): Sequest HT	Top Apex RT [min]	MSFraggerScore (by Search Engine): MSFragger
	LDPSESINNMGNLR	4		0.0211068	0.000471297	1	NFIA_114570-t26_1-p1	NFIA_114570-t26_1-p1 [1108-1121]		0	1559.75		263847	93152.7		58756.6						1	1		1						Not Found	Peak Found	High	Not Found	Peak Found	Not Found	Not Found	Not Found	Not Found	High	High	High	High	2	2	2	2	780.381	780.381	780.381	780.381	4.69	4.69	4.69	4.69	0.00366	0.00366	0.00366	0.00366	46.3888	46.3888	46.3888	46.3888	0.002688	0.0004593	0.0002104	0.0002042	0.01689	0.00657	0.0002693	0.008952	149.16	26	1.2	47.78	3.14
	SNDGEVSKVTVSAR	4		0.00710591	0.000471297	1	NFIA_114570-t26_1-p1	NFIA_114570-t26_1-p1 [1087-1100]		1	1448.73	168990	66250.8	343314							1	1	1								Peak Found	Peak Found	High	Not Found	Not Found	Not Found	Not Found	Not Found	Not Found	High	High	High	High	3	3	3	3	483.583	483.583	483.583	483.583	0.32	0.32	0.32	0.32	0.00016	0.00016	0.00016	0.00016	27.7264	27.7264	27.7264	27.7264	0.0002643	0.0002412	0.0002104	0.0002042	0.001077	0.0008246	3.375e-05	0.001126	141.39	33	1.92	29.23	3.22
	AIVTDVDDGTPDQYDLPPPR	12		6.70707e-08	0.000471297	1	NFIA_114570-t26_1-p1	NFIA_114570-t26_1-p1 [87-106]		0	2184.05	188131	239933	122559	111379	39504	37762.9	236465	36500.9		2	2	2	1	1	1	2	1			High	High	Peak Found	Peak Found	Peak Found	Peak Found	Peak Found	Peak Found	Not Found	High	High	High	High	2	2	2	2	1092.52	1092.52	1092.52	1092.52	-4.49	-4.49	-4.49	-4.49	-0.0049	-0.0049	-0.0049	-0.0049	49.2659	49.2659	49.2659	49.2659	0.0002643	0.0002412	0.0002104	0.0002042	1.456e-07	6.664e-11	1.302e-14	8.245e-09	392.69	81	2.56	50.86	8.76
	VNVLDAAELPSADR	11		0.000246566	0.000471297	1	NFIA_114570-t26_1-p1	NFIA_114570-t26_1-p1 [1122-1135]		0	1469.76	581507	407014	236676	478416	311083	240907	117708			2	2	2	2	2	2	1				Peak Found	High	High	Peak Found	High	High	Peak Found	Not Found	Not Found	High	High	High	High	2	2	2	2	735.382	735.382	736.391	735.382	-1.22	-1.22	1371.01	-1.22	-0.00089	-0.00089	1.00753	-0.00089	50.298	50.298	50.6743	50.298	0.0002643	0.0002412	0.0002262	0.0002042	1.358e-05	3.609e-06	9.441e-08	1.046e-05	262.98	61	2.37	51.63	4.91
	KLENGETEPPPELNTGIAR	24		7.29301e-12	0.000471297	1	NFIA_114570-t26_1-p1	NFIA_114570-t26_1-p1 [590-608]		1	2065.06	704788	895456	831479	581827	469253	329899				1	1	1	1	1	1					High	High	High	High	High	High	Not Found	Not Found	Not Found	High	High	High	High	3	3	3	3	689.024	689.024	689.024	689.024	0.42	0.42	0.42	0.42	0.00029	0.00029	0.00029	0.00029	43.9373	43.9373	43.9373	43.9373	0.0002643	0.0002412	0.0002104	0.0002042	1.403e-11	1.044e-12	6.305e-16	2.041e-14	390.03	47	4.21	45.42	12.84
NFIA_104910-t26_1-p1	transcript=NFIA_104910-t26_1 | gene=NFIA_104910 | organism=Aspergillus_fischeri_NRRL_181 | gene_product=3-ketoacyl-coA thiolase peroxisomal A precursor | transcript_product=3-ketoacyl-coA thiolase peroxisomal A precursor | location=DS027685:1008351-1009748(-) | protein_length=419 | sequence_SO=supercontig | SO=protein_coding | is_pseudo=false	16	54	4	4	0	419	43.5	8.13	292	2589.96	71	24.54	0	41.725		1.8732e+06	1.25827e+06	1.54194e+06	985350	814558	909532	147232	146031	87541.4	4	4	4	3	4	4	1	1	1	High	High	High	High	High	High	Peak Found	Peak Found	Peak Found
	Sequence	# PSMs	Modifications	Qvality PEP	Qvality q-value	# Proteins	Master Protein Accessions	Positions in Master Proteins	Modifications in Master Proteins	# Missed Cleavages	Theo. MH+ [Da]	Abundance: F1: Sample	Abundance: F2: Sample	Abundance: F3: Sample	Abundance: F4: Sample	Abundance: F5: Sample	Abundance: F6: Sample	Abundance: F7: Sample	Abundance: F8: Sample	Abundance: F9: Sample	Abundances Count: F1: Sample	Abundances Count: F2: Sample	Abundances Count: F3: Sample	Abundances Count: F4: Sample	Abundances Count: F5: Sample	Abundances Count: F6: Sample	Abundances Count: F7: Sample	Abundances Count: F8: Sample	Abundances Count: F9: Sample	Quan Info	Found in Sample: [S1] F1: Sample	Found in Sample: [S2] F2: Sample	Found in Sample: [S3] F3: Sample	Found in Sample: [S4] F4: Sample	Found in Sample: [S5] F5: Sample	Found in Sample: [S6] F6: Sample	Found in Sample: [S7] F7: Sample	Found in Sample: [S8] F8: Sample	Found in Sample: [S9] F9: Sample	Confidence (by Search Engine): Mascot	Confidence (by Search Engine): MS Amanda 2.0	Confidence (by Search Engine): MSFragger	Confidence (by Search Engine): Sequest HT	Charge (by Search Engine): Mascot	Charge (by Search Engine): MS Amanda 2.0	Charge (by Search Engine): MSFragger	Charge (by Search Engine): Sequest HT	m/z [Da] (by Search Engine): Mascot	m/z [Da] (by Search Engine): MS Amanda 2.0	m/z [Da] (by Search Engine): MSFragger	m/z [Da] (by Search Engine): Sequest HT	DeltaM [ppm] (by Search Engine): Mascot	DeltaM [ppm] (by Search Engine): MS Amanda 2.0	DeltaM [ppm] (by Search Engine): MSFragger	DeltaM [ppm] (by Search Engine): Sequest HT	Deltam/z [Da] (by Search Engine): Mascot	Deltam/z [Da] (by Search Engine): MS Amanda 2.0	Deltam/z [Da] (by Search Engine): MSFragger	Deltam/z [Da] (by Search Engine): Sequest HT	RT [min] (by Search Engine): Mascot	RT [min] (by Search Engine): MS Amanda 2.0	RT [min] (by Search Engine): MSFragger	RT [min] (by Search Engine): Sequest HT	Percolator q-Value (by Search Engine): Mascot	Percolator q-Value (by Search Engine): MS Amanda 2.0	Percolator q-Value (by Search Engine): MSFragger	Percolator q-Value (by Search Engine): Sequest HT	Percolator PEP (by Search Engine): Mascot	Percolator PEP (by Search Engine): MS Amanda 2.0	Percolator PEP (by Search Engine): MSFragger	Percolator PEP (by Search Engine): Sequest HT	Amanda Score (by Search Engine): MS Amanda 2.0	Ions Score (by Search Engine): Mascot	XCorr (by Search Engine): Sequest HT	Top Apex RT [min]	MSFraggerScore (by Search Engine): MSFragger
	AVQDAFAASSYQK	20		8.48981e-06	0.000471297	1	NFIA_104910-t26_1-p1	NFIA_104910-t26_1-p1 [194-206]		0	1385.67	1.06303e+06	465818	553858	354607	186341	349519		146031	87541.4	2	1	1	1	1	1		2	1		High	High	High	Peak Found	High	High	Not Found	Peak Found	Peak Found	High	High	High	High	2	2	2	2	693.339	693.339	693.338	693.338	0.58	0.58	-1.28	-1.28	0.00041	0.00041	-0.00088	-0.00088	39.692	39.692	38.4033	38.4033	0.0002643	0.0002412	0.0002104	0.0002042	8.838e-07	1.404e-07	9.61e-11	9.493e-07	267.53	57	3.15	41.93	6.06
	AAALVAGFPESTAVK	15		3.93223e-06	0.000471297	1	NFIA_104910-t26_1-p1	NFIA_104910-t26_1-p1 [99-113]		0	1431.78	429611	320180	388773	261124	261912	264318				1	1	1	1	1	1					High	High	Peak Found	High	High	Peak Found	Not Found	Not Found	Not Found	High	High	High	High	2	2	2	2	716.397	716.397	716.397	716.397	1.64	1.64	1.64	1.64	0.00117	0.00117	0.00117	0.00117	48.8432	48.8432	48.8432	48.8432	0.0003472	0.0003099	0.0002262	0.0002856	6.05e-06	1.022e-07	6.595e-12	3.393e-07	276.55	40	2.67	51.79	6.14
	ADDGIRDGITPESLGK	16		0.000308127	0.000471297	1	NFIA_104910-t26_1-p1	NFIA_104910-t26_1-p1 [242-257]		1	1643.82	354408	444037	562533	369619	308010	265692	147232			1	1	1	1	1	1	1				High	High	High	Peak Found	High	High	Peak Found	Not Found	Not Found	High	High	High	High	3	3	3	3	548.613	548.613	548.613	548.613	1.14	1.14	1.14	1.14	0.00063	0.00063	0.00063	0.00063	43.2589	43.2589	43.2589	43.2589	0.0002643	0.0002412	0.0002104	0.0002042	2.774e-05	2.774e-05	8.746e-08	5.237e-05	207.41	32	2.32	44.7	4.62
	VVEDVAVGSVLAPGGGATEFR	3		1.28181e-07	0.000471297	1	NFIA_104910-t26_1-p1	NFIA_104910-t26_1-p1 [78-98]		0	2030.06	26152.8	28238	36777.9		58295.2	30002.7				1	1	1		1	1					Peak Found	Peak Found	High	Not Found	Peak Found	Peak Found	Not Found	Not Found	Not Found	High	n/a	High	High	2		2	2	1015.53		1015.53	1015.53	3.4		3.4	3.4	0.00345		0.00345	0.00345	55.9838		55.9838	55.9838	0.0002643		0.0002104	0.0002042	2.341e-08		3.399e-14	2.508e-09		70	2.5	57.28	7.63
NFIA_083520-t26_1-p1	transcript=NFIA_083520-t26_1 | gene=NFIA_083520 | organism=Aspergillus_fischeri_NRRL_181 | gene_product=cytosolic hydroxymethyltransferase, putative | transcript_product=cytosolic hydroxymethyltransferase, putative | location=DS027696:3341696-3343516(+) | protein_length=537 | sequence_SO=supercontig | SO=protein_coding | is_pseudo=false	8	54	4	3	1	537	58.8	8.95	197	2389.14	45	14.57	0	22.748		2.71023e+06	1.99182e+06	2.72349e+06	467422	394013	909541	383229	355065	534299	5	5	5	3	3	5	2	2	3	High	High	High	High	Peak Found	High	Peak Found	Peak Found	Peak Found
	Sequence	# PSMs	Modifications	Qvality PEP	Qvality q-value	# Proteins	Master Protein Accessions	Positions in Master Proteins	Modifications in Master Proteins	# Missed Cleavages	Theo. MH+ [Da]	Abundance: F1: Sample	Abundance: F2: Sample	Abundance: F3: Sample	Abundance: F4: Sample	Abundance: F5: Sample	Abundance: F6: Sample	Abundance: F7: Sample	Abundance: F8: Sample	Abundance: F9: Sample	Abundances Count: F1: Sample	Abundances Count: F2: Sample	Abundances Count: F3: Sample	Abundances Count: F4: Sample	Abundances Count: F5: Sample	Abundances Count: F6: Sample	Abundances Count: F7: Sample	Abundances Count: F8: Sample	Abundances Count: F9: Sample	Quan Info	Found in Sample: [S1] F1: Sample	Found in Sample: [S2] F2: Sample	Found in Sample: [S3] F3: Sample	Found in Sample: [S4] F4: Sample	Found in Sample: [S5] F5: Sample	Found in Sample: [S6] F6: Sample	Found in Sample: [S7] F7: Sample	Found in Sample: [S8] F8: Sample	Found in Sample: [S9] F9: Sample	Confidence (by Search Engine): Mascot	Confidence (by Search Engine): MS Amanda 2.0	Confidence (by Search Engine): MSFragger	Confidence (by Search Engine): Sequest HT	Charge (by Search Engine): Mascot	Charge (by Search Engine): MS Amanda 2.0	Charge (by Search Engine): MSFragger	Charge (by Search Engine): Sequest HT	m/z [Da] (by Search Engine): Mascot	m/z [Da] (by Search Engine): MS Amanda 2.0	m/z [Da] (by Search Engine): MSFragger	m/z [Da] (by Search Engine): Sequest HT	DeltaM [ppm] (by Search Engine): Mascot	DeltaM [ppm] (by Search Engine): MS Amanda 2.0	DeltaM [ppm] (by Search Engine): MSFragger	DeltaM [ppm] (by Search Engine): Sequest HT	Deltam/z [Da] (by Search Engine): Mascot	Deltam/z [Da] (by Search Engine): MS Amanda 2.0	Deltam/z [Da] (by Search Engine): MSFragger	Deltam/z [Da] (by Search Engine): Sequest HT	RT [min] (by Search Engine): Mascot	RT [min] (by Search Engine): MS Amanda 2.0	RT [min] (by Search Engine): MSFragger	RT [min] (by Search Engine): Sequest HT	Percolator q-Value (by Search Engine): Mascot	Percolator q-Value (by Search Engine): MS Amanda 2.0	Percolator q-Value (by Search Engine): MSFragger	Percolator q-Value (by Search Engine): Sequest HT	Percolator PEP (by Search Engine): Mascot	Percolator PEP (by Search Engine): MS Amanda 2.0	Percolator PEP (by Search Engine): MSFragger	Percolator PEP (by Search Engine): Sequest HT	Amanda Score (by Search Engine): MS Amanda 2.0	Ions Score (by Search Engine): Mascot	XCorr (by Search Engine): Sequest HT	Top Apex RT [min]	MSFraggerScore (by Search Engine): MSFragger
	LGTPAMTTR	8		0.0180272	0.000471297	1	NFIA_083520-t26_1-p1	NFIA_083520-t26_1-p1 [450-458]		0	947.498	629227	381300	938979		59352.7	58779.8	233506	323556	425077	1	1	2		1	1	1	2	2		High	High	Peak Found	Not Found	Peak Found	Peak Found	Peak Found	Peak Found	Peak Found	High	High	High	High	2	2	2	2	474.253	474.253	474.253	474.253	0.46	0.46	0.46	0.46	0.00022	0.00022	0.00022	0.00022	29.2251	29.2251	29.2251	29.2251	0.0002643	0.0002412	0.0002104	0.0002042	0.0007642	0.001911	0.0002856	0.003765	175.83	24	1.72	32.13	3.43
	NTVPGDQSALKPGGLR	16		3.76266e-05	0.000471297	1	NFIA_083520-t26_1-p1	NFIA_083520-t26_1-p1 [434-449]		0	1609.87	423864	652917	520691	291899	221006	199005				1	2	1	1	1	1					High	High	High	High	Peak Found	Peak Found	Not Found	Not Found	Not Found	High	High	High	High	3	3	3	3	537.297	537.297	537.297	537.297	5.86	5.86	5.86	5.86	0.00314	0.00314	0.00314	0.00314	37.4748	37.4748	37.4748	37.4748	0.0002643	0.0002412	0.0002104	0.0002042	1.332e-06	2.043e-06	1.618e-09	5.754e-06	211.81	35	2.56	40.58	4.71
	AYQETVLANAK	15		0.00473186	0.000471297	1	NFIA_083520-t26_1-p1	NFIA_083520-t26_1-p1 [367-377]		0	1207.63	622306	473468	451351	141875	113655	143295				2	2	1	1	1	1					High	High	High	Peak Found	Peak Found	High	Not Found	Not Found	Not Found	High	High	High	High	2	2	2	2	604.32	604.32	604.32	604.32	0.68	0.68	0.68	0.68	0.00041	0.00041	0.00041	0.00041	34.7135	34.7135	34.7135	34.7135	0.0002643	0.0002412	0.0002104	0.0002042	0.00083	0.0002554	1.555e-05	0.0007736	193.18	35	1.22	38.11	3.32
	YSEGYPGAR	12		0.019186	0.000471297	2	NFIA_083520-t26_1-p1; NFIA_067820-t26_1-p1	NFIA_083520-t26_1-p1 [115-123]; NFIA_067820-t26_1-p1 [65-73]		0	999.453	846396	412090	675379			496934	149724		46162.6	1	1	1			1	1		1	Shared	High	High	High	Not Found	Not Found	Peak Found	Peak Found	Not Found	Peak Found	High	High	High	High	2	2	2	2	500.23	500.23	500.23	500.23	0.23	0.55	0.23	0.23	0.00012	0.00027	0.00012	0.00012	25.4819	26.5545	25.4819	25.4819	0.0002643	0.0002412	0.0002104	0.0002042	0.001162	0.005477	0.000224	0.003071	151.74	45	1.43	27.93	3.39
	LGTPAMTTR	3	1xOxidation [M6]	0.0980906	0.00460643	1	NFIA_083520-t26_1-p1	NFIA_083520-t26_1-p1 [450-458]		0	963.493	188439	72044.1	137094	33647		11527.3		31509.6	63059.5	1	1	1	1		1		1	1		High	Peak Found	High	Peak Found	Not Found	Peak Found	Not Found	Peak Found	Peak Found	High	High	Medium	Medium	2	2	2	2	482.251	482.25	482.25	482.25	1.16	0.81	0.81	0.81	0.00056	0.00039	0.00039	0.00039	22.8422	23.0875	23.0875	23.0875	0.009015	0.0006466	0.01002	0.01534	0.09061	0.01109	0.1398	0.1922	198.36	20	0.9	24.54	1.91
NFIA_072820-t26_1-p1	transcript=NFIA_072820-t26_1 | gene=NFIA_072820 | organism=Aspergillus_fischeri_NRRL_181 | gene_product=Secretory lipase | transcript_product=Secretory lipase | location=DS027696:197260-198642(-) | protein_length=460 | sequence_SO=supercontig | SO=protein_coding | is_pseudo=false	3	54	1	1	0	460	50.4	4.97	202	2437.75	35	9.19	0	6.254		1.40959e+06	578227	770101	520375	220797	229184	122410	1.23576e+06	1.71358e+06	1	1	1	1	1	1	1	1	1	High	Peak Found	High	High	Peak Found	Peak Found	High	High	High
	Sequence	# PSMs	Modifications	Qvality PEP	Qvality q-value	# Proteins	Master Protein Accessions	Positions in Master Proteins	Modifications in Master Proteins	# Missed Cleavages	Theo. MH+ [Da]	Abundance: F1: Sample	Abundance: F2: Sample	Abundance: F3: Sample	Abundance: F4: Sample	Abundance: F5: Sample	Abundance: F6: Sample	Abundance: F7: Sample	Abundance: F8: Sample	Abundance: F9: Sample	Abundances Count: F1: Sample	Abundances Count: F2: Sample	Abundances Count: F3: Sample	Abundances Count: F4: Sample	Abundances Count: F5: Sample	Abundances Count: F6: Sample	Abundances Count: F7: Sample	Abundances Count: F8: Sample	Abundances Count: F9: Sample	Quan Info	Found in Sample: [S1] F1: Sample	Found in Sample: [S2] F2: Sample	Found in Sample: [S3] F3: Sample	Found in Sample: [S4] F4: Sample	Found in Sample: [S5] F5: Sample	Found in Sample: [S6] F6: Sample	Found in Sample: [S7] F7: Sample	Found in Sample: [S8] F8: Sample	Found in Sample: [S9] F9: Sample	Confidence (by Search Engine): Mascot	Confidence (by Search Engine): MS Amanda 2.0	Confidence (by Search Engine): MSFragger	Confidence (by Search Engine): Sequest HT	Charge (by Search Engine): Mascot	Charge (by Search Engine): MS Amanda 2.0	Charge (by Search Engine): MSFragger	Charge (by Search Engine): Sequest HT	m/z [Da] (by Search Engine): Mascot	m/z [Da] (by Search Engine): MS Amanda 2.0	m/z [Da] (by Search Engine): MSFragger	m/z [Da] (by Search Engine): Sequest HT	DeltaM [ppm] (by Search Engine): Mascot	DeltaM [ppm] (by Search Engine): MS Amanda 2.0	DeltaM [ppm] (by Search Engine): MSFragger	DeltaM [ppm] (by Search Engine): Sequest HT	Deltam/z [Da] (by Search Engine): Mascot	Deltam/z [Da] (by Search Engine): MS Amanda 2.0	Deltam/z [Da] (by Search Engine): MSFragger	Deltam/z [Da] (by Search Engine): Sequest HT	RT [min] (by Search Engine): Mascot	RT [min] (by Search Engine): MS Amanda 2.0	RT [min] (by Search Engine): MSFragger	RT [min] (by Search Engine): Sequest HT	Percolator q-Value (by Search Engine): Mascot	Percolator q-Value (by Search Engine): MS Amanda 2.0	Percolator q-Value (by Search Engine): MSFragger	Percolator q-Value (by Search Engine): Sequest HT	Percolator PEP (by Search Engine): Mascot	Percolator PEP (by Search Engine): MS Amanda 2.0	Percolator PEP (by Search Engine): MSFragger	Percolator PEP (by Search Engine): Sequest HT	Amanda Score (by Search Engine): MS Amanda 2.0	Ions Score (by Search Engine): Mascot	XCorr (by Search Engine): Sequest HT	Top Apex RT [min]	MSFraggerScore (by Search Engine): MSFragger
	AATQSGEITGIDK	54		0.00063777	0.000471297	1	NFIA_072820-t26_1-p1	NFIA_072820-t26_1-p1 [170-182]		0	1290.65	1.40959e+06	578227	770101	520375	220797	229184	122410	1.23576e+06	1.71358e+06	1	1	1	1	1	1	1	5	5		High	Peak Found	High	High	Peak Found	Peak Found	High	High	High	High	High	High	High	2	2	2	2	645.831	645.83	645.83	645.831	0.56	0.07	0.07	0.56	0.00036	5e-05	5e-05	0.00036	29.2415	30.7734	30.7734	29.2415	0.0002643	0.0002412	0.0002104	0.0002042	7.465e-05	1.278e-05	5.575e-07	2.509e-05	225.66	44	1.65	32.17	4.55
NFIA_072750-t26_1-p1	transcript=NFIA_072750-t26_1 | gene=NFIA_072750 | organism=Aspergillus_fischeri_NRRL_181 | gene_product=conserved hypothetical protein | transcript_product=conserved hypothetical protein | location=DS027696:186046-186308(+) | protein_length=69 | sequence_SO=supercontig | SO=protein_coding | is_pseudo=false	48	53	2	2	0	69	7.3	6.95	232	2107.75	56	24.26	0	11.602	Acetyl [N-Term]	1.36249e+06	741892	1.1448e+06	550320	231132	244659	1.67862e+06	7.70374e+06	8.34209e+06	1	2	1	1	1	1	1	1	1	High	High	High	High	Peak Found	Peak Found	High	High	High
	Sequence	# PSMs	Modifications	Qvality PEP	Qvality q-value	# Proteins	Master Protein Accessions	Positions in Master Proteins	Modifications in Master Proteins	# Missed Cleavages	Theo. MH+ [Da]	Abundance: F1: Sample	Abundance: F2: Sample	Abundance: F3: Sample	Abundance: F4: Sample	Abundance: F5: Sample	Abundance: F6: Sample	Abundance: F7: Sample	Abundance: F8: Sample	Abundance: F9: Sample	Abundances Count: F1: Sample	Abundances Count: F2: Sample	Abundances Count: F3: Sample	Abundances Count: F4: Sample	Abundances Count: F5: Sample	Abundances Count: F6: Sample	Abundances Count: F7: Sample	Abundances Count: F8: Sample	Abundances Count: F9: Sample	Quan Info	Found in Sample: [S1] F1: Sample	Found in Sample: [S2] F2: Sample	Found in Sample: [S3] F3: Sample	Found in Sample: [S4] F4: Sample	Found in Sample: [S5] F5: Sample	Found in Sample: [S6] F6: Sample	Found in Sample: [S7] F7: Sample	Found in Sample: [S8] F8: Sample	Found in Sample: [S9] F9: Sample	Confidence (by Search Engine): Mascot	Confidence (by Search Engine): MS Amanda 2.0	Confidence (by Search Engine): MSFragger	Confidence (by Search Engine): Sequest HT	Charge (by Search Engine): Mascot	Charge (by Search Engine): MS Amanda 2.0	Charge (by Search Engine): MSFragger	Charge (by Search Engine): Sequest HT	m/z [Da] (by Search Engine): Mascot	m/z [Da] (by Search Engine): MS Amanda 2.0	m/z [Da] (by Search Engine): MSFragger	m/z [Da] (by Search Engine): Sequest HT	DeltaM [ppm] (by Search Engine): Mascot	DeltaM [ppm] (by Search Engine): MS Amanda 2.0	DeltaM [ppm] (by Search Engine): MSFragger	DeltaM [ppm] (by Search Engine): Sequest HT	Deltam/z [Da] (by Search Engine): Mascot	Deltam/z [Da] (by Search Engine): MS Amanda 2.0	Deltam/z [Da] (by Search Engine): MSFragger	Deltam/z [Da] (by Search Engine): Sequest HT	RT [min] (by Search Engine): Mascot	RT [min] (by Search Engine): MS Amanda 2.0	RT [min] (by Search Engine): MSFragger	RT [min] (by Search Engine): Sequest HT	Percolator q-Value (by Search Engine): Mascot	Percolator q-Value (by Search Engine): MS Amanda 2.0	Percolator q-Value (by Search Engine): MSFragger	Percolator q-Value (by Search Engine): Sequest HT	Percolator PEP (by Search Engine): Mascot	Percolator PEP (by Search Engine): MS Amanda 2.0	Percolator PEP (by Search Engine): MSFragger	Percolator PEP (by Search Engine): Sequest HT	Amanda Score (by Search Engine): MS Amanda 2.0	Ions Score (by Search Engine): Mascot	XCorr (by Search Engine): Sequest HT	Top Apex RT [min]	MSFraggerScore (by Search Engine): MSFragger
	MESIKQGVNYVSESVQQAVHGTSK	2	1xAcetyl [N-Term]; 1xOxidation [M1]	0.00785713	0.000471297	1	NFIA_072750-t26_1-p1	NFIA_072750-t26_1-p1 [1-24]	NFIA_072750-t26_1-p1 1xAcetyl [N-Term]	1	2664.29		24558.1									1									Not Found	High	Not Found	Not Found	Not Found	Not Found	Not Found	Not Found	Not Found	High	n/a	High	n/a	3		3		888.769		888.769		0.22		0.22		0.00019		0.00019		57.2673		57.2673		0.0002643		0.0002104		0.0002575		0.0001411			16		57.77	3.83
	MESIKQGVNYVSESVQQAVHGTSK	3	1xAcetyl [N-Term]	0.0149491	0.000471297	1	NFIA_072750-t26_1-p1	NFIA_072750-t26_1-p1 [1-24]	NFIA_072750-t26_1-p1 1xAcetyl [N-Term]	1	2648.3																			No Quan Values	Not Found	Not Found	Not Found	Not Found	Not Found	Not Found	High	Not Found	Not Found	High	n/a	High	High	3		3	3	883.438		883.438	883.438	0.83		0.83	0.83	0.00074		0.00074	0.00074	61.093		61.093	61.093	0.000461		0.0004318	0.0003726	0.001929		0.002329	0.001256		19	1.4		4.4
	DSDAPIGTR	48		0.0056907	0.000471297	1	NFIA_072750-t26_1-p1	NFIA_072750-t26_1-p1 [33-41]		0	931.448	1.36249e+06	717334	1.1448e+06	550320	231132	244659	1.67862e+06	7.70374e+06	8.34209e+06	2	2	2	2	2	2	2	3	2		High	High	High	High	Peak Found	Peak Found	High	High	High	High	High	High	High	2	2	2	2	466.228	466.228	466.228	466.228	1.76	0.04	1.76	0.04	0.00082	2e-05	0.00082	2e-05	23.3802	23.5064	23.3802	23.5064	0.0006404	0.0002412	0.0002262	0.0002042	0.002855	0.0007885	1.412e-05	0.001012	194.02	43	2.08	25.26	3.73
NFIA_010390-t26_1-p1	transcript=NFIA_010390-t26_1 | gene=NFIA_010390 | organism=Aspergillus_fischeri_NRRL_181 | gene_product=40S ribosomal protein S5, putative | transcript_product=40S ribosomal protein S5, putative | location=DS027688:908075-909015(-) | protein_length=215 | sequence_SO=supercontig | SO=protein_coding | is_pseudo=false	17	53	4	4	0	215	23.9	9.22	121	1937.64	21	5.74	0	11.298		4.05378e+06	1.96217e+06	4.28409e+06	2.93239e+06	1.76403e+06	2.46551e+06	415453	309162	1.67998e+06	4	2	4	3	3	3	2	2	2	High	High	High	High	High	Peak Found	Peak Found	High	High
	Sequence	# PSMs	Modifications	Qvality PEP	Qvality q-value	# Proteins	Master Protein Accessions	Positions in Master Proteins	Modifications in Master Proteins	# Missed Cleavages	Theo. MH+ [Da]	Abundance: F1: Sample	Abundance: F2: Sample	Abundance: F3: Sample	Abundance: F4: Sample	Abundance: F5: Sample	Abundance: F6: Sample	Abundance: F7: Sample	Abundance: F8: Sample	Abundance: F9: Sample	Abundances Count: F1: Sample	Abundances Count: F2: Sample	Abundances Count: F3: Sample	Abundances Count: F4: Sample	Abundances Count: F5: Sample	Abundances Count: F6: Sample	Abundances Count: F7: Sample	Abundances Count: F8: Sample	Abundances Count: F9: Sample	Quan Info	Found in Sample: [S1] F1: Sample	Found in Sample: [S2] F2: Sample	Found in Sample: [S3] F3: Sample	Found in Sample: [S4] F4: Sample	Found in Sample: [S5] F5: Sample	Found in Sample: [S6] F6: Sample	Found in Sample: [S7] F7: Sample	Found in Sample: [S8] F8: Sample	Found in Sample: [S9] F9: Sample	Confidence (by Search Engine): Mascot	Confidence (by Search Engine): MS Amanda 2.0	Confidence (by Search Engine): MSFragger	Confidence (by Search Engine): Sequest HT	Charge (by Search Engine): Mascot	Charge (by Search Engine): MS Amanda 2.0	Charge (by Search Engine): MSFragger	Charge (by Search Engine): Sequest HT	m/z [Da] (by Search Engine): Mascot	m/z [Da] (by Search Engine): MS Amanda 2.0	m/z [Da] (by Search Engine): MSFragger	m/z [Da] (by Search Engine): Sequest HT	DeltaM [ppm] (by Search Engine): Mascot	DeltaM [ppm] (by Search Engine): MS Amanda 2.0	DeltaM [ppm] (by Search Engine): MSFragger	DeltaM [ppm] (by Search Engine): Sequest HT	Deltam/z [Da] (by Search Engine): Mascot	Deltam/z [Da] (by Search Engine): MS Amanda 2.0	Deltam/z [Da] (by Search Engine): MSFragger	Deltam/z [Da] (by Search Engine): Sequest HT	RT [min] (by Search Engine): Mascot	RT [min] (by Search Engine): MS Amanda 2.0	RT [min] (by Search Engine): MSFragger	RT [min] (by Search Engine): Sequest HT	Percolator q-Value (by Search Engine): Mascot	Percolator q-Value (by Search Engine): MS Amanda 2.0	Percolator q-Value (by Search Engine): MSFragger	Percolator q-Value (by Search Engine): Sequest HT	Percolator PEP (by Search Engine): Mascot	Percolator PEP (by Search Engine): MS Amanda 2.0	Percolator PEP (by Search Engine): MSFragger	Percolator PEP (by Search Engine): Sequest HT	Amanda Score (by Search Engine): MS Amanda 2.0	Ions Score (by Search Engine): Mascot	XCorr (by Search Engine): Sequest HT	Top Apex RT [min]	MSFraggerScore (by Search Engine): MSFragger
	IGSAGTVR	23		0.0103551	0.000471297	1	NFIA_010390-t26_1-p1	NFIA_010390-t26_1-p1 [139-146]		0	760.431	1.47194e+06	754455	1.0975e+06	500917	188077	198099		286922	1.65837e+06	2	2	2	1	1	2		1	2		High	High	Peak Found	High	High	Peak Found	Not Found	High	High	High	High	High	High	2	2	2	2	380.719	380.719	380.719	380.719	-0.05	-0.05	-0.05	-0.05	-2e-05	-2e-05	-2e-05	-2e-05	23.2066	23.2066	23.2066	23.2066	0.000461	0.0003986	0.0004318	0.0003726	0.00178	0.0019	0.0009498	0.001528	174.32	44	1.87	23.9	3.36
	NPVYIPHTAGR	21		0.0163149	0.000471297	1	NFIA_010390-t26_1-p1	NFIA_010390-t26_1-p1 [56-66]		0	1224.65	2.1276e+06	1.20772e+06	1.20653e+06	1.85715e+06	1.22413e+06	1.90128e+06	371553			3	2	1	2	2	3	3				High	High	High	High	Peak Found	Peak Found	Peak Found	Not Found	Not Found	High	High	High	High	3	3	3	3	408.889	408.889	408.889	408.887	2.34	2.34	2.34	-0.54	0.00096	0.00096	0.00096	-0.00022	35.5223	35.5223	35.5223	35.9419	0.0003472	0.0003099	0.0002262	0.0005188	0.001762	0.003845	0.0001174	0.008418	132.28	12	1.35	39.77	2.54
	QAVDVSPLRR	5		0.0618971	0.0036661	1	NFIA_010390-t26_1-p1	NFIA_010390-t26_1-p1 [148-157]		1	1140.65	90605.9		511242	574315	351823	366134				1		1	1	1	1					Peak Found	Not Found	High	High	Peak Found	Peak Found	Not Found	Not Found	Not Found	High	High	n/a	High	3	3		3	380.888	380.888		380.888	-0.17	-0.17		-0.17	-7e-05	-7e-05		-7e-05	36.939	36.939		36.939	0.004732	0.0002412		0.0002042	0.04737	0.005812		0.01115	103.29	10	1.23	37.92
	KKDELER	4		0.113272	0.00500458	1	NFIA_010390-t26_1-p1	NFIA_010390-t26_1-p1 [203-209]		2	917.505	363634		1.46881e+06				43899.3	22239.7	21616.7	1		1				1	1	1		Peak Found	Not Found	High	Not Found	Not Found	Not Found	Peak Found	Peak Found	Peak Found	High	High	High	High	2	2	2	2	459.256	459.256	459.256	459.256	-0.87	-0.87	-0.87	-0.87	-0.0004	-0.0004	-0.0004	-0.0004	21.8952	21.8952	21.8952	21.8952	0.002688	0.002745	0.000545	0.0006029	0.01835	0.05078	0.007774	0.01441	135.76	31	1.77	22.54	3.31
NFIA_091200-t26_1-p1	transcript=NFIA_091200-t26_1 | gene=NFIA_091200 | organism=Aspergillus_fischeri_NRRL_181 | gene_product=cofactor for methionyl- and glutamyl-tRNA synthetases, putative | transcript_product=cofactor for methionyl- and glutamyl-tRNA synthetases, putative | location=DS027696:5607052-5608398(-) | protein_length=448 | sequence_SO=supercontig | SO=protein_coding | is_pseudo=false	21	53	4	4	0	448	47.7	7.21	194		110	28.01	0	38.82		4.79057e+06	2.95086e+06	3.48271e+06	2.14388e+06	1.66995e+06	1.24502e+06	408101	161579	136022	4	4	4	4	4	4	1	1	1	High	High	High	High	High	High	High	Peak Found	Peak Found
	Sequence	# PSMs	Modifications	Qvality PEP	Qvality q-value	# Proteins	Master Protein Accessions	Positions in Master Proteins	Modifications in Master Proteins	# Missed Cleavages	Theo. MH+ [Da]	Abundance: F1: Sample	Abundance: F2: Sample	Abundance: F3: Sample	Abundance: F4: Sample	Abundance: F5: Sample	Abundance: F6: Sample	Abundance: F7: Sample	Abundance: F8: Sample	Abundance: F9: Sample	Abundances Count: F1: Sample	Abundances Count: F2: Sample	Abundances Count: F3: Sample	Abundances Count: F4: Sample	Abundances Count: F5: Sample	Abundances Count: F6: Sample	Abundances Count: F7: Sample	Abundances Count: F8: Sample	Abundances Count: F9: Sample	Quan Info	Found in Sample: [S1] F1: Sample	Found in Sample: [S2] F2: Sample	Found in Sample: [S3] F3: Sample	Found in Sample: [S4] F4: Sample	Found in Sample: [S5] F5: Sample	Found in Sample: [S6] F6: Sample	Found in Sample: [S7] F7: Sample	Found in Sample: [S8] F8: Sample	Found in Sample: [S9] F9: Sample	Confidence (by Search Engine): Mascot	Confidence (by Search Engine): MS Amanda 2.0	Confidence (by Search Engine): MSFragger	Confidence (by Search Engine): Sequest HT	Charge (by Search Engine): Mascot	Charge (by Search Engine): MS Amanda 2.0	Charge (by Search Engine): MSFragger	Charge (by Search Engine): Sequest HT	m/z [Da] (by Search Engine): Mascot	m/z [Da] (by Search Engine): MS Amanda 2.0	m/z [Da] (by Search Engine): MSFragger	m/z [Da] (by Search Engine): Sequest HT	DeltaM [ppm] (by Search Engine): Mascot	DeltaM [ppm] (by Search Engine): MS Amanda 2.0	DeltaM [ppm] (by Search Engine): MSFragger	DeltaM [ppm] (by Search Engine): Sequest HT	Deltam/z [Da] (by Search Engine): Mascot	Deltam/z [Da] (by Search Engine): MS Amanda 2.0	Deltam/z [Da] (by Search Engine): MSFragger	Deltam/z [Da] (by Search Engine): Sequest HT	RT [min] (by Search Engine): Mascot	RT [min] (by Search Engine): MS Amanda 2.0	RT [min] (by Search Engine): MSFragger	RT [min] (by Search Engine): Sequest HT	Percolator q-Value (by Search Engine): Mascot	Percolator q-Value (by Search Engine): MS Amanda 2.0	Percolator q-Value (by Search Engine): MSFragger	Percolator q-Value (by Search Engine): Sequest HT	Percolator PEP (by Search Engine): Mascot	Percolator PEP (by Search Engine): MS Amanda 2.0	Percolator PEP (by Search Engine): MSFragger	Percolator PEP (by Search Engine): Sequest HT	Amanda Score (by Search Engine): MS Amanda 2.0	Ions Score (by Search Engine): Mascot	XCorr (by Search Engine): Sequest HT	Top Apex RT [min]	MSFraggerScore (by Search Engine): MSFragger
	VAEGEDSHAGPVELVTPPADAPAGTR	21		2.10013e-12	0.000471297	1	NFIA_091200-t26_1-p1	NFIA_091200-t26_1-p1 [345-370]		0	2543.24	1.63715e+06	1.85328e+06	1.3484e+06	1.44728e+06	1.2334e+06	868624	408101	161579	136022	1	1	1	1	1	1	1	1	1		High	High	High	High	High	High	High	Peak Found	Peak Found	High	n/a	High	High	3		3	3	848.42		848.421	848.42	3.25		3.96	3.25	0.00275		0.00336	0.00275	46.448		46.439	46.448	0.0002643		0.0002104	0.0002042	3.121e-14		6.305e-16	1.51e-14		42	5.13	47.98	15.2
	SYPAAVSPDATELDLLHASPK	6		1.91977e-05	0.000471297	1	NFIA_091200-t26_1-p1	NFIA_091200-t26_1-p1 [18-38]		0	2182.1	88006.6	190331	72062.4	64200.2	34466.8	21331.6				2	1	2	2	2	1					High	High	Peak Found	Peak Found	Peak Found	Peak Found	Not Found	Not Found	Not Found	High	n/a	High	High	3		3	3	728.041		728.041	728.041	3.08		3.08	3.08	0.00224		0.00224	0.00224	56.3971		56.3971	56.3971	0.0002643		0.0002104	0.0002042	4.128e-06		4.529e-10	8.737e-06		53	1.99	56.25	5.71
	AAAQNPDAGKPLVVGQGKPEK	16		0.0168671	0.000471297	1	NFIA_091200-t26_1-p1	NFIA_091200-t26_1-p1 [180-200]		0	2075.12	1.41288e+06	456163	893025	578296	273128	179953				5	2	3	2	2	1					High	High	High	High	Peak Found	High	Not Found	Not Found	Not Found	High	n/a	High	High	4		4	3	519.536		519.536	692.38	-0.4		-0.4	1.14	-0.00021		-0.00021	0.00079	28.1392		28.1392	28.2416	0.0006404		0.0002262	0.0005188	0.002178		0.0001262	0.008091		7	0.95	32.38	3.47
	AATGGAADQAADSAAGAPPKVNKK	10		0.00288359	0.000471297	1	NFIA_091200-t26_1-p1	NFIA_091200-t26_1-p1 [201-224]		2	2167.11	1.65253e+06	451091	1.16922e+06	54111	128953	175113				2	2	2	1	2	2					High	High	High	Peak Found	Peak Found	Peak Found	Not Found	Not Found	Not Found	High	n/a	High	High	3		3	3	723.041		723.041	723.041	-0.82		-0.44	-0.82	-0.00059		-0.00032	-0.00059	23.5284		24.291	23.5284	0.0002643		0.0002104	0.0002042	6.968e-05		0.0001542	0.0003003		6	1.75	25.82	3.49
NFIA_027110-t26_1-p1	transcript=NFIA_027110-t26_1 | gene=NFIA_027110 | organism=Aspergillus_fischeri_NRRL_181 | gene_product=proteasome component Pre8, putative | transcript_product=proteasome component Pre8, putative | location=DS027695:788783-789788(+) | protein_length=274 | sequence_SO=supercontig | SO=protein_coding | is_pseudo=false	15	53	6	6	0	274	29.5	5.54	136	1792.09	40	6.38	0	20.659		3.33324e+06	3.30145e+06	3.22096e+06	1.18052e+06	583126	790844	372413			6	6	6	3	3	4	2			High	High	High	High	High	High	Peak Found	Not Found	Not Found
	Sequence	# PSMs	Modifications	Qvality PEP	Qvality q-value	# Proteins	Master Protein Accessions	Positions in Master Proteins	Modifications in Master Proteins	# Missed Cleavages	Theo. MH+ [Da]	Abundance: F1: Sample	Abundance: F2: Sample	Abundance: F3: Sample	Abundance: F4: Sample	Abundance: F5: Sample	Abundance: F6: Sample	Abundance: F7: Sample	Abundance: F8: Sample	Abundance: F9: Sample	Abundances Count: F1: Sample	Abundances Count: F2: Sample	Abundances Count: F3: Sample	Abundances Count: F4: Sample	Abundances Count: F5: Sample	Abundances Count: F6: Sample	Abundances Count: F7: Sample	Abundances Count: F8: Sample	Abundances Count: F9: Sample	Quan Info	Found in Sample: [S1] F1: Sample	Found in Sample: [S2] F2: Sample	Found in Sample: [S3] F3: Sample	Found in Sample: [S4] F4: Sample	Found in Sample: [S5] F5: Sample	Found in Sample: [S6] F6: Sample	Found in Sample: [S7] F7: Sample	Found in Sample: [S8] F8: Sample	Found in Sample: [S9] F9: Sample	Confidence (by Search Engine): Mascot	Confidence (by Search Engine): MS Amanda 2.0	Confidence (by Search Engine): MSFragger	Confidence (by Search Engine): Sequest HT	Charge (by Search Engine): Mascot	Charge (by Search Engine): MS Amanda 2.0	Charge (by Search Engine): MSFragger	Charge (by Search Engine): Sequest HT	m/z [Da] (by Search Engine): Mascot	m/z [Da] (by Search Engine): MS Amanda 2.0	m/z [Da] (by Search Engine): MSFragger	m/z [Da] (by Search Engine): Sequest HT	DeltaM [ppm] (by Search Engine): Mascot	DeltaM [ppm] (by Search Engine): MS Amanda 2.0	DeltaM [ppm] (by Search Engine): MSFragger	DeltaM [ppm] (by Search Engine): Sequest HT	Deltam/z [Da] (by Search Engine): Mascot	Deltam/z [Da] (by Search Engine): MS Amanda 2.0	Deltam/z [Da] (by Search Engine): MSFragger	Deltam/z [Da] (by Search Engine): Sequest HT	RT [min] (by Search Engine): Mascot	RT [min] (by Search Engine): MS Amanda 2.0	RT [min] (by Search Engine): MSFragger	RT [min] (by Search Engine): Sequest HT	Percolator q-Value (by Search Engine): Mascot	Percolator q-Value (by Search Engine): MS Amanda 2.0	Percolator q-Value (by Search Engine): MSFragger	Percolator q-Value (by Search Engine): Sequest HT	Percolator PEP (by Search Engine): Mascot	Percolator PEP (by Search Engine): MS Amanda 2.0	Percolator PEP (by Search Engine): MSFragger	Percolator PEP (by Search Engine): Sequest HT	Amanda Score (by Search Engine): MS Amanda 2.0	Ions Score (by Search Engine): Mascot	XCorr (by Search Engine): Sequest HT	Top Apex RT [min]	MSFraggerScore (by Search Engine): MSFragger
	SSSPLIDPPSLSK	14		0.000105437	0.000471297	1	NFIA_027110-t26_1-p1	NFIA_027110-t26_1-p1 [43-55]		0	1327.71	865988	1.25384e+06	915655	551441	358026	282947	194561			1	1	1	1	1	1	1				High	High	Peak Found	High	High	Peak Found	Peak Found	Not Found	Not Found	High	High	High	High	2	2	2	2	664.357	664.357	664.357	664.357	-2.33	-2.33	-2.33	-2.33	-0.00155	-0.00155	-0.00155	-0.00155	47.5198	47.5198	47.5198	47.5198	0.0002643	0.0002412	0.0002104	0.0002042	1.986e-05	7.073e-06	1.138e-08	1.084e-05	248.46	41	2.71	49.06	5.44
	ILVQDVAR	16		0.0414516	0.00191805	1	NFIA_027110-t26_1-p1	NFIA_027110-t26_1-p1 [101-108]		0	913.547	1.34633e+06	1.25881e+06	1.13739e+06	363956	174097	368523	177852			2	1	1	1	1	1	1				High	High	High	Peak Found	Peak Found	High	Peak Found	Not Found	Not Found	High	High	High	High	2	2	2	2	457.277	457.277	457.277	457.277	-0.49	0.05	-0.49	0.05	-0.00022	2e-05	-0.00022	2e-05	39.634	39.5935	39.634	39.5935	0.001063	0.0002412	0.0002104	0.0002042	0.00428	0.005397	0.0009905	0.009463	164.38	37	1.53	41.14	3.15
	IYNEYPPTR	9		0.0585073	0.003227	1	NFIA_027110-t26_1-p1	NFIA_027110-t26_1-p1 [92-100]		0	1152.57	440389	258463	472090		51003.2	94224.9				1	2	2		1	2					High	High	High	Not Found	Peak Found	Peak Found	Not Found	Not Found	Not Found	High	High	High	High	2	2	2	2	576.788	576.79	576.79	576.79	0.16	3.24	3.24	3.24	9e-05	0.00187	0.00187	0.00187	31.7455	34.1282	34.1282	34.1282	0.002271	0.0006466	0.0003693	0.0002042	0.01351	0.0105	0.001924	0.01236	144.07	28	1.26	35.44	2.51
	ATNGIVLATEKK	3		0.066799	0.00388864	1	NFIA_027110-t26_1-p1	NFIA_027110-t26_1-p1 [31-42]		1	1244.72	98136.8	106420	222294	265127						1	1	1	1							Peak Found	Peak Found	Peak Found	High	Not Found	Not Found	Not Found	Not Found	Not Found	High	High	High	n/a	3	3	3		415.579	415.579	415.579		0.1	0.1	0.1		4e-05	4e-05	4e-05		32.2126	32.2126	32.2126		0.003683	0.001136	0.0002262		0.0486	0.06301	0.002104		81.53	5		36.73	2.38
	ATNGIVLATEK	4		0.0657372	0.00388864	1	NFIA_027110-t26_1-p1	NFIA_027110-t26_1-p1 [31-41]		0	1116.63	306610	159398	233738			45148.8				1	1	1			1					High	Peak Found	Peak Found	Not Found	Not Found	Peak Found	Not Found	Not Found	Not Found	High	High	High	High	2	2	2	2	558.815	558.815	558.815	558.815	-2.31	-2.31	-2.31	-2.31	-0.00129	-0.00129	-0.00129	-0.00129	37.6385	37.6385	37.6385	37.6385	0.002787	0.0006466	0.0003693	0.0002042	0.0251	0.01355	0.003261	0.006828	148.69	14	1.57	40.77	2.6
	KSSSPLIDPPSLSK	7		0.120018	0.00621775	1	NFIA_027110-t26_1-p1	NFIA_027110-t26_1-p1 [42-55]		1	1455.81	275792	264518	239791							1	1	1								High	High	High	Not Found	Not Found	Not Found	Not Found	Not Found	Not Found	High	High	High	High	3	3	3	3	485.94	485.94	485.94	485.94	-0.48	-0.48	-0.48	-0.48	-0.00023	-0.00023	-0.00023	-0.00023	45.7605	45.7605	45.7605	45.7605	0.002787	0.0008426	0.001548	0.001323	0.02248	0.01474	0.01925	0.02164	119.64	12	1.89	46.96	2.74
NFIA_010280-t26_1-p1	transcript=NFIA_010280-t26_1 | gene=NFIA_010280 | organism=Aspergillus_fischeri_NRRL_181 | gene_product=mitochondrial phosphate carrier protein (Mir1), putative | transcript_product=mitochondrial phosphate carrier protein (Mir1), putative | location=DS027688:856486-857707(+) | protein_length=323 | sequence_SO=supercontig | SO=protein_coding | is_pseudo=false	9	53	3	3	0	323	33.8	9.26	296	3304.77	73	28.12	0	28.659	Met-loss+Acetyl [N-Term]; Acetyl [N-Term]	3.07599e+06	3324165	3.3446e+06	2.76691e+06	2.48871e+06	2.22035e+06	5.40606e+06	1.86977e+06	2.31876e+06	3	3	3	3	3	3	3	3	3	High	High	High	High	High	High	High	High	High
	Sequence	# PSMs	Modifications	Qvality PEP	Qvality q-value	# Proteins	Master Protein Accessions	Positions in Master Proteins	Modifications in Master Proteins	# Missed Cleavages	Theo. MH+ [Da]	Abundance: F1: Sample	Abundance: F2: Sample	Abundance: F3: Sample	Abundance: F4: Sample	Abundance: F5: Sample	Abundance: F6: Sample	Abundance: F7: Sample	Abundance: F8: Sample	Abundance: F9: Sample	Abundances Count: F1: Sample	Abundances Count: F2: Sample	Abundances Count: F3: Sample	Abundances Count: F4: Sample	Abundances Count: F5: Sample	Abundances Count: F6: Sample	Abundances Count: F7: Sample	Abundances Count: F8: Sample	Abundances Count: F9: Sample	Quan Info	Found in Sample: [S1] F1: Sample	Found in Sample: [S2] F2: Sample	Found in Sample: [S3] F3: Sample	Found in Sample: [S4] F4: Sample	Found in Sample: [S5] F5: Sample	Found in Sample: [S6] F6: Sample	Found in Sample: [S7] F7: Sample	Found in Sample: [S8] F8: Sample	Found in Sample: [S9] F9: Sample	Confidence (by Search Engine): Mascot	Confidence (by Search Engine): MS Amanda 2.0	Confidence (by Search Engine): MSFragger	Confidence (by Search Engine): Sequest HT	Charge (by Search Engine): Mascot	Charge (by Search Engine): MS Amanda 2.0	Charge (by Search Engine): MSFragger	Charge (by Search Engine): Sequest HT	m/z [Da] (by Search Engine): Mascot	m/z [Da] (by Search Engine): MS Amanda 2.0	m/z [Da] (by Search Engine): MSFragger	m/z [Da] (by Search Engine): Sequest HT	DeltaM [ppm] (by Search Engine): Mascot	DeltaM [ppm] (by Search Engine): MS Amanda 2.0	DeltaM [ppm] (by Search Engine): MSFragger	DeltaM [ppm] (by Search Engine): Sequest HT	Deltam/z [Da] (by Search Engine): Mascot	Deltam/z [Da] (by Search Engine): MS Amanda 2.0	Deltam/z [Da] (by Search Engine): MSFragger	Deltam/z [Da] (by Search Engine): Sequest HT	RT [min] (by Search Engine): Mascot	RT [min] (by Search Engine): MS Amanda 2.0	RT [min] (by Search Engine): MSFragger	RT [min] (by Search Engine): Sequest HT	Percolator q-Value (by Search Engine): Mascot	Percolator q-Value (by Search Engine): MS Amanda 2.0	Percolator q-Value (by Search Engine): MSFragger	Percolator q-Value (by Search Engine): Sequest HT	Percolator PEP (by Search Engine): Mascot	Percolator PEP (by Search Engine): MS Amanda 2.0	Percolator PEP (by Search Engine): MSFragger	Percolator PEP (by Search Engine): Sequest HT	Amanda Score (by Search Engine): MS Amanda 2.0	Ions Score (by Search Engine): Mascot	XCorr (by Search Engine): Sequest HT	Top Apex RT [min]	MSFraggerScore (by Search Engine): MSFragger
	MSAAAPTTGSPKIDAVVEK	10	1xMet-loss+Acetyl [N-Term]	2.07911e-07	0.000471297	1	NFIA_010280-t26_1-p1	NFIA_010280-t26_1-p1 [1-19]	NFIA_010280-t26_1-p1 1xMet-loss+Acetyl [N-Term]	1	1783.94	1.09079e+06	1.11141e+06	1.15738e+06	869653	764561	809845	2.50727e+06	836154	1064187	1	1	1	1	1	1	1	1	1		High	High	High	High	High	High	High	High	High	n/a	n/a	n/a	High				2				892.475				-0.12				-0.0001				42.2288				0.0002042				4.977e-10			3.39	44.7
	IQLDPVTYNR	13		0.00115375	0.000471297	1	NFIA_010280-t26_1-p1	NFIA_010280-t26_1-p1 [61-70]		0	1218.65	894413	1101352	1.02983e+06	1.0276e+06	959586	600663	391532	197464	190383	1	1	1	1	1	1	1	1	1		Peak Found	Peak Found	High	High	High	High	Peak Found	Peak Found	Peak Found	High	High	High	High	2	2	2	2	609.826	609.826	609.826	609.826	-2.14	-2.14	-2.14	-2.14	-0.00131	-0.00131	-0.00131	-0.00131	45.9837	45.9837	45.9837	45.9837	0.0002643	0.0002412	0.0002104	0.0002042	0.001345	0.000827	1.063e-06	0.001271	189.22	36	2.24	47.5	5.15
	SAAAPTTGSPKIDAVVEK	30	1xAcetyl [N-Term]	1.42392e-07	0.000471297	1	NFIA_010280-t26_1-p1	NFIA_010280-t26_1-p1 [2-19]	NFIA_010280-t26_1-p1 1xAcetyl [N-Term]	1	1783.94	1.09079e+06	1.11141e+06	1.15738e+06	869653	764561	809845	2.50727e+06	836154	1064187	1	1	1	1	1	1	1	1	1		High	High	High	High	High	High	High	High	High	High	High	High	n/a	2	2	2		892.475	892.475	892.475		-0.12	-0.12	-0.12		-0.0001	-0.0001	-0.0001		42.2288	42.2288	42.2288		0.0002643	0.0002412	0.0002104		7.012e-08	1.935e-09	4.146e-14		336.07	45		44.7	7.57
NFIA_101840-t26_1-p1	transcript=NFIA_101840-t26_1 | gene=NFIA_101840 | organism=Aspergillus_fischeri_NRRL_181 | gene_product=glutathione S-transferase, putative | transcript_product=glutathione S-transferase, putative | location=DS027685:178625-179302(-) | protein_length=225 | sequence_SO=supercontig | SO=protein_coding | is_pseudo=false	12	53	3	3	0	225	25	6.04	60	2190.95	48	18.91	0	21.755	Met-loss+Acetyl [N-Term]	1.72787e+06	1.55949e+06	1.36885e+06	6.38484e+06	4.79951e+06	4.66296e+06	1.44105e+06	330977	293575	3	3	3	3	3	3	3	2	2	High	High	High	High	High	High	Peak Found	Peak Found	Peak Found
	Sequence	# PSMs	Modifications	Qvality PEP	Qvality q-value	# Proteins	Master Protein Accessions	Positions in Master Proteins	Modifications in Master Proteins	# Missed Cleavages	Theo. MH+ [Da]	Abundance: F1: Sample	Abundance: F2: Sample	Abundance: F3: Sample	Abundance: F4: Sample	Abundance: F5: Sample	Abundance: F6: Sample	Abundance: F7: Sample	Abundance: F8: Sample	Abundance: F9: Sample	Abundances Count: F1: Sample	Abundances Count: F2: Sample	Abundances Count: F3: Sample	Abundances Count: F4: Sample	Abundances Count: F5: Sample	Abundances Count: F6: Sample	Abundances Count: F7: Sample	Abundances Count: F8: Sample	Abundances Count: F9: Sample	Quan Info	Found in Sample: [S1] F1: Sample	Found in Sample: [S2] F2: Sample	Found in Sample: [S3] F3: Sample	Found in Sample: [S4] F4: Sample	Found in Sample: [S5] F5: Sample	Found in Sample: [S6] F6: Sample	Found in Sample: [S7] F7: Sample	Found in Sample: [S8] F8: Sample	Found in Sample: [S9] F9: Sample	Confidence (by Search Engine): Mascot	Confidence (by Search Engine): MS Amanda 2.0	Confidence (by Search Engine): MSFragger	Confidence (by Search Engine): Sequest HT	Charge (by Search Engine): Mascot	Charge (by Search Engine): MS Amanda 2.0	Charge (by Search Engine): MSFragger	Charge (by Search Engine): Sequest HT	m/z [Da] (by Search Engine): Mascot	m/z [Da] (by Search Engine): MS Amanda 2.0	m/z [Da] (by Search Engine): MSFragger	m/z [Da] (by Search Engine): Sequest HT	DeltaM [ppm] (by Search Engine): Mascot	DeltaM [ppm] (by Search Engine): MS Amanda 2.0	DeltaM [ppm] (by Search Engine): MSFragger	DeltaM [ppm] (by Search Engine): Sequest HT	Deltam/z [Da] (by Search Engine): Mascot	Deltam/z [Da] (by Search Engine): MS Amanda 2.0	Deltam/z [Da] (by Search Engine): MSFragger	Deltam/z [Da] (by Search Engine): Sequest HT	RT [min] (by Search Engine): Mascot	RT [min] (by Search Engine): MS Amanda 2.0	RT [min] (by Search Engine): MSFragger	RT [min] (by Search Engine): Sequest HT	Percolator q-Value (by Search Engine): Mascot	Percolator q-Value (by Search Engine): MS Amanda 2.0	Percolator q-Value (by Search Engine): MSFragger	Percolator q-Value (by Search Engine): Sequest HT	Percolator PEP (by Search Engine): Mascot	Percolator PEP (by Search Engine): MS Amanda 2.0	Percolator PEP (by Search Engine): MSFragger	Percolator PEP (by Search Engine): Sequest HT	Amanda Score (by Search Engine): MS Amanda 2.0	Ions Score (by Search Engine): Mascot	XCorr (by Search Engine): Sequest HT	Top Apex RT [min]	MSFraggerScore (by Search Engine): MSFragger
	MTDIKPITVYGK	5	1xMet-loss+Acetyl [N-Term]	0.0113045	0.000471297	1	NFIA_101840-t26_1-p1	NFIA_101840-t26_1-p1 [1-12]	NFIA_101840-t26_1-p1 1xMet-loss+Acetyl [N-Term]	0	1276.71	528100	448360	382214	996334	712487	535260	533708	165489	146788	1	1	1	1	1	1	1	1	1		Peak Found	High	High	High	High	High	Peak Found	Peak Found	Peak Found	n/a	n/a	n/a	High				2				638.862				1.35				0.00086				47.4252				0.0002042				0.0006689			2.13	48.73
	VKEPDYVAINPNGR	33		3.74687e-05	0.000471297	1	NFIA_101840-t26_1-p1	NFIA_101840-t26_1-p1 [41-54]		1	1571.82	671671	662766	604426	4.39217e+06	3.37454e+06	3.59244e+06	373631			2	2	1	3	3	3	2				High	High	High	High	High	High	Peak Found	Not Found	Not Found	High	High	High	High	2	2	2	2	786.408	786.408	786.408	786.408	-5.42	-5.42	-5.42	-5.42	-0.00426	-0.00426	-0.00426	-0.00426	40.1363	40.1363	40.1363	40.1363	0.0003472	0.0003099	0.0002262	0.0002856	0.0004159	2.177e-05	5.992e-10	7.85e-05	223.89	19	1.79	41.58	7.39
	TDIKPITVYGK	15	1xAcetyl [N-Term]	0.00525494	0.000471297	1	NFIA_101840-t26_1-p1	NFIA_101840-t26_1-p1 [2-12]	NFIA_101840-t26_1-p1 1xAcetyl [N-Term]	0	1276.71	528100	448360	382214	996334	712487	535260	533708	165489	146788	1	1	1	1	1	1	1	1	1		Peak Found	High	High	High	High	High	Peak Found	Peak Found	Peak Found	High	High	High	n/a	2	2	2		638.862	638.862	638.862		1.35	2.29	2.29		0.00086	0.00146	0.00146		47.4252	47.3856	47.3856		0.0004894	0.0002412	0.0002104		0.002517	0.0003756	1.89e-05		190.48	17		48.73	3.32
NFIA_037700-t26_1-p1	transcript=NFIA_037700-t26_1 | gene=NFIA_037700 | organism=Aspergillus_fischeri_NRRL_181 | gene_product=NADH-ubiquinone oxidoreductase | transcript_product=NADH-ubiquinone oxidoreductase | location=DS027686:1604388-1606494(-) | protein_length=666 | sequence_SO=supercontig | SO=protein_coding | is_pseudo=false	9	52	4	4	0	666	73.3	5.99	213	1334.54	78	17.61	0	28.121		2.65937e+06	2.24328e+06	1.88314e+06	1.76323e+06	1.41629e+06	1.24491e+06	372039	231388	221693	4	4	4	4	4	4	3	3	3	High	High	High	High	High	High	Peak Found	Peak Found	High
	Sequence	# PSMs	Modifications	Qvality PEP	Qvality q-value	# Proteins	Master Protein Accessions	Positions in Master Proteins	Modifications in Master Proteins	# Missed Cleavages	Theo. MH+ [Da]	Abundance: F1: Sample	Abundance: F2: Sample	Abundance: F3: Sample	Abundance: F4: Sample	Abundance: F5: Sample	Abundance: F6: Sample	Abundance: F7: Sample	Abundance: F8: Sample	Abundance: F9: Sample	Abundances Count: F1: Sample	Abundances Count: F2: Sample	Abundances Count: F3: Sample	Abundances Count: F4: Sample	Abundances Count: F5: Sample	Abundances Count: F6: Sample	Abundances Count: F7: Sample	Abundances Count: F8: Sample	Abundances Count: F9: Sample	Quan Info	Found in Sample: [S1] F1: Sample	Found in Sample: [S2] F2: Sample	Found in Sample: [S3] F3: Sample	Found in Sample: [S4] F4: Sample	Found in Sample: [S5] F5: Sample	Found in Sample: [S6] F6: Sample	Found in Sample: [S7] F7: Sample	Found in Sample: [S8] F8: Sample	Found in Sample: [S9] F9: Sample	Confidence (by Search Engine): Mascot	Confidence (by Search Engine): MS Amanda 2.0	Confidence (by Search Engine): MSFragger	Confidence (by Search Engine): Sequest HT	Charge (by Search Engine): Mascot	Charge (by Search Engine): MS Amanda 2.0	Charge (by Search Engine): MSFragger	Charge (by Search Engine): Sequest HT	m/z [Da] (by Search Engine): Mascot	m/z [Da] (by Search Engine): MS Amanda 2.0	m/z [Da] (by Search Engine): MSFragger	m/z [Da] (by Search Engine): Sequest HT	DeltaM [ppm] (by Search Engine): Mascot	DeltaM [ppm] (by Search Engine): MS Amanda 2.0	DeltaM [ppm] (by Search Engine): MSFragger	DeltaM [ppm] (by Search Engine): Sequest HT	Deltam/z [Da] (by Search Engine): Mascot	Deltam/z [Da] (by Search Engine): MS Amanda 2.0	Deltam/z [Da] (by Search Engine): MSFragger	Deltam/z [Da] (by Search Engine): Sequest HT	RT [min] (by Search Engine): Mascot	RT [min] (by Search Engine): MS Amanda 2.0	RT [min] (by Search Engine): MSFragger	RT [min] (by Search Engine): Sequest HT	Percolator q-Value (by Search Engine): Mascot	Percolator q-Value (by Search Engine): MS Amanda 2.0	Percolator q-Value (by Search Engine): MSFragger	Percolator q-Value (by Search Engine): Sequest HT	Percolator PEP (by Search Engine): Mascot	Percolator PEP (by Search Engine): MS Amanda 2.0	Percolator PEP (by Search Engine): MSFragger	Percolator PEP (by Search Engine): Sequest HT	Amanda Score (by Search Engine): MS Amanda 2.0	Ions Score (by Search Engine): Mascot	XCorr (by Search Engine): Sequest HT	Top Apex RT [min]	MSFraggerScore (by Search Engine): MSFragger
	YDVVEPTSLSSLSK	16		0.00822735	0.000471297	1	NFIA_037700-t26_1-p1	NFIA_037700-t26_1-p1 [587-600]		0	1524.78	455864	303520	187842	256828	203983	267132	116136	46728.8	44325.9	1	1	1	1	1	1	1	1	1		Peak Found	High	Peak Found	High	High	High	Peak Found	Peak Found	Peak Found	High	High	High	High	2	2	2	2	762.891	762.891	762.891	762.891	-3.42	-3.42	-3.42	-3.42	-0.00261	-0.00261	-0.00261	-0.00261	49.8863	49.8863	49.8863	49.8863	0.0002643	0.0002412	0.0002104	0.0002042	0.0003217	0.001738	4.459e-05	0.002947	181.47	18	1.78	51.08	4.58
	AAAYEVGFTTPSSEVAQTKPK	17		4.05641e-11	0.000471297	1	NFIA_037700-t26_1-p1	NFIA_037700-t26_1-p1 [456-476]		0	2182.1	1.49203e+06	1.51259e+06	1.21575e+06	1.24587e+06	1.01364e+06	820088				1	1	1	1	1	1					High	High	High	Peak Found	High	High	Not Found	Not Found	High	High	n/a	High	High	3		3	3	728.039		728.039	728.039	-0.01		-0.36	-0.36	-1e-05		-0.00026	-0.00026	45.557		45.3556	45.3556	0.0003472		0.0002104	0.0002042	8.397e-11		6.305e-16	7.265e-12		79	4.32	46.71	12.5
	GNDMQIGTYLEK	12		0.000870535	0.000471297	1	NFIA_037700-t26_1-p1	NFIA_037700-t26_1-p1 [134-145]		0	1368.65	154901	224491	184322	122315	133670	84882.3	110348	45374.4	46566.2	1	1	1	1	1	1	1	1	1		High	High	High	Peak Found	Peak Found	Peak Found	Peak Found	Peak Found	Peak Found	High	High	High	High	2	2	2	2	684.827	684.827	684.827	684.827	0.11	0.11	0.11	0.11	8e-05	8e-05	8e-05	8e-05	47.8631	47.8631	47.8631	47.8631	0.0002643	0.0002412	0.0002104	0.0002042	0.0002975	9.138e-05	6.236e-07	0.0008345	233.27	37	1.74	49.69	4.78
	SGTYINTEGR	7		0.0802388	0.00388864	1	NFIA_037700-t26_1-p1	NFIA_037700-t26_1-p1 [524-533]		0	1097.52	556579	202682	295223	138213	64994.1	72809.2	145555	139284	130800	1	1	1	1	1	1	1	1	1		Peak Found	Peak Found	High	High	Peak Found	Peak Found	Peak Found	Peak Found	Peak Found	High	High	High	High	2	2	2	2	549.265	549.265	549.265	549.265	-0.26	-0.26	-0.26	-0.26	-0.00014	-0.00014	-0.00014	-0.00014	26.6957	26.6957	26.6957	26.6957	0.002271	0.0004593	0.0003693	0.0006029	0.01324	0.008369	0.004319	0.01444	140.65	31	1.06	28.15	1.76
NFIA_017730-t26_1-p1	transcript=NFIA_017730-t26_1 | gene=NFIA_017730 | organism=Aspergillus_fischeri_NRRL_181 | gene_product=pyruvate dehydrogenase E1 component alpha subunit, putative | transcript_product=pyruvate dehydrogenase E1 component alpha subunit, putative | location=DS027688:3010746-3012162(-) | protein_length=405 | sequence_SO=supercontig | SO=protein_coding | is_pseudo=false	8	52	2	2	0	405	45.4	7.5	719	189.09	120	56.16	0	33.888		1.93733e+06	1.35802e+06	1.74144e+06	3.58539e+06	2.78026e+06	2.66184e+06	798158	296081	314949	3	3	3	3	3	3	3	1	2	High	High	High	High	High	High	High	Peak Found	Peak Found
	Sequence	# PSMs	Modifications	Qvality PEP	Qvality q-value	# Proteins	Master Protein Accessions	Positions in Master Proteins	Modifications in Master Proteins	# Missed Cleavages	Theo. MH+ [Da]	Abundance: F1: Sample	Abundance: F2: Sample	Abundance: F3: Sample	Abundance: F4: Sample	Abundance: F5: Sample	Abundance: F6: Sample	Abundance: F7: Sample	Abundance: F8: Sample	Abundance: F9: Sample	Abundances Count: F1: Sample	Abundances Count: F2: Sample	Abundances Count: F3: Sample	Abundances Count: F4: Sample	Abundances Count: F5: Sample	Abundances Count: F6: Sample	Abundances Count: F7: Sample	Abundances Count: F8: Sample	Abundances Count: F9: Sample	Quan Info	Found in Sample: [S1] F1: Sample	Found in Sample: [S2] F2: Sample	Found in Sample: [S3] F3: Sample	Found in Sample: [S4] F4: Sample	Found in Sample: [S5] F5: Sample	Found in Sample: [S6] F6: Sample	Found in Sample: [S7] F7: Sample	Found in Sample: [S8] F8: Sample	Found in Sample: [S9] F9: Sample	Confidence (by Search Engine): Mascot	Confidence (by Search Engine): MS Amanda 2.0	Confidence (by Search Engine): MSFragger	Confidence (by Search Engine): Sequest HT	Charge (by Search Engine): Mascot	Charge (by Search Engine): MS Amanda 2.0	Charge (by Search Engine): MSFragger	Charge (by Search Engine): Sequest HT	m/z [Da] (by Search Engine): Mascot	m/z [Da] (by Search Engine): MS Amanda 2.0	m/z [Da] (by Search Engine): MSFragger	m/z [Da] (by Search Engine): Sequest HT	DeltaM [ppm] (by Search Engine): Mascot	DeltaM [ppm] (by Search Engine): MS Amanda 2.0	DeltaM [ppm] (by Search Engine): MSFragger	DeltaM [ppm] (by Search Engine): Sequest HT	Deltam/z [Da] (by Search Engine): Mascot	Deltam/z [Da] (by Search Engine): MS Amanda 2.0	Deltam/z [Da] (by Search Engine): MSFragger	Deltam/z [Da] (by Search Engine): Sequest HT	RT [min] (by Search Engine): Mascot	RT [min] (by Search Engine): MS Amanda 2.0	RT [min] (by Search Engine): MSFragger	RT [min] (by Search Engine): Sequest HT	Percolator q-Value (by Search Engine): Mascot	Percolator q-Value (by Search Engine): MS Amanda 2.0	Percolator q-Value (by Search Engine): MSFragger	Percolator q-Value (by Search Engine): Sequest HT	Percolator PEP (by Search Engine): Mascot	Percolator PEP (by Search Engine): MS Amanda 2.0	Percolator PEP (by Search Engine): MSFragger	Percolator PEP (by Search Engine): Sequest HT	Amanda Score (by Search Engine): MS Amanda 2.0	Ions Score (by Search Engine): Mascot	XCorr (by Search Engine): Sequest HT	Top Apex RT [min]	MSFraggerScore (by Search Engine): MSFragger
	STNDPIAGLKQK	7		0.0135263	0.000471297	1	NFIA_017730-t26_1-p1	NFIA_017730-t26_1-p1 [326-337]		1	1271.7	362373	65438.8	460568	779728	511975	551972	237120			1	1	1	1	1	1	1				Peak Found	Peak Found	Peak Found	Peak Found	High	High	Peak Found	Not Found	Not Found	High	High	High	High	3	3	3	3	424.57	424.57	424.57	424.57	0.82	0.82	0.82	0.82	0.00035	0.00035	0.00035	0.00035	36.3272	36.3272	36.3272	36.3272	0.0003472	0.0003099	0.0002262	0.0005188	0.001959	0.005489	8.074e-05	0.007681	113.49	21	1.19	36.83	3.32
	SHVDEEVAIAEQMPAPENNPR	15	1xOxidation [M13]	7.77074e-08	0.000471297	1	NFIA_017730-t26_1-p1	NFIA_017730-t26_1-p1 [358-378]		0	2349.08	434807	509977	471098	1.20158e+06	849671	968808	131911		95634.9	1	1	1	1	1	1	1		1		High	Peak Found	High	High	High	High	Peak Found	Not Found	Peak Found	High	n/a	High	High	3		3	3	783.696		783.696	783.697	-1.66		-1.66	0.15	-0.0013		-0.0013	0.00012	41.4528		41.4528	39.6506	0.0003472		0.0002262	0.0002856	3.468e-09		2.541e-15	1.962e-08		80	4.09	42.57	9.21
	SHVDEEVAIAEQMPAPENNPR	30		7.29433e-10	0.000471297	1	NFIA_017730-t26_1-p1	NFIA_017730-t26_1-p1 [358-378]		0	2333.08	1140152	782604	809778	1.60408e+06	1.41861e+06	1.14106e+06	429126	296081	219315	1	1	1	2	2	2	2	2	2		Peak Found	High	High	High	High	High	High	Peak Found	Peak Found	High	n/a	High	High	3		3	3	778.365		778.365	778.365	-0.77		-0.77	-0.77	-0.0006		-0.0006	-0.0006	45.5641		45.5641	45.5641	0.0003472		0.0002262	0.0002856	5.46e-12		6.305e-16	4.039e-11		81	5.23	48.71	9.4
NFIA_001650-t26_1-p1	transcript=NFIA_001650-t26_1 | gene=NFIA_001650 | organism=Aspergillus_fischeri_NRRL_181 | gene_product=FAD binding domain protein | transcript_product=FAD binding domain protein | location=DS027697:321016-322669(-) | protein_length=507 | sequence_SO=supercontig | SO=protein_coding | is_pseudo=false	6	52	2	2	0	507	54.7	6.62	213	3169.23	68	19.03	0	19.86		365271	412019	367098	259642	304883	337687	103623	85263.2	116610	2	2	2	2	2	2	1	1	1	High	High	High	High	High	High	Peak Found	Peak Found	High
	Sequence	# PSMs	Modifications	Qvality PEP	Qvality q-value	# Proteins	Master Protein Accessions	Positions in Master Proteins	Modifications in Master Proteins	# Missed Cleavages	Theo. MH+ [Da]	Abundance: F1: Sample	Abundance: F2: Sample	Abundance: F3: Sample	Abundance: F4: Sample	Abundance: F5: Sample	Abundance: F6: Sample	Abundance: F7: Sample	Abundance: F8: Sample	Abundance: F9: Sample	Abundances Count: F1: Sample	Abundances Count: F2: Sample	Abundances Count: F3: Sample	Abundances Count: F4: Sample	Abundances Count: F5: Sample	Abundances Count: F6: Sample	Abundances Count: F7: Sample	Abundances Count: F8: Sample	Abundances Count: F9: Sample	Quan Info	Found in Sample: [S1] F1: Sample	Found in Sample: [S2] F2: Sample	Found in Sample: [S3] F3: Sample	Found in Sample: [S4] F4: Sample	Found in Sample: [S5] F5: Sample	Found in Sample: [S6] F6: Sample	Found in Sample: [S7] F7: Sample	Found in Sample: [S8] F8: Sample	Found in Sample: [S9] F9: Sample	Confidence (by Search Engine): Mascot	Confidence (by Search Engine): MS Amanda 2.0	Confidence (by Search Engine): MSFragger	Confidence (by Search Engine): Sequest HT	Charge (by Search Engine): Mascot	Charge (by Search Engine): MS Amanda 2.0	Charge (by Search Engine): MSFragger	Charge (by Search Engine): Sequest HT	m/z [Da] (by Search Engine): Mascot	m/z [Da] (by Search Engine): MS Amanda 2.0	m/z [Da] (by Search Engine): MSFragger	m/z [Da] (by Search Engine): Sequest HT	DeltaM [ppm] (by Search Engine): Mascot	DeltaM [ppm] (by Search Engine): MS Amanda 2.0	DeltaM [ppm] (by Search Engine): MSFragger	DeltaM [ppm] (by Search Engine): Sequest HT	Deltam/z [Da] (by Search Engine): Mascot	Deltam/z [Da] (by Search Engine): MS Amanda 2.0	Deltam/z [Da] (by Search Engine): MSFragger	Deltam/z [Da] (by Search Engine): Sequest HT	RT [min] (by Search Engine): Mascot	RT [min] (by Search Engine): MS Amanda 2.0	RT [min] (by Search Engine): MSFragger	RT [min] (by Search Engine): Sequest HT	Percolator q-Value (by Search Engine): Mascot	Percolator q-Value (by Search Engine): MS Amanda 2.0	Percolator q-Value (by Search Engine): MSFragger	Percolator q-Value (by Search Engine): Sequest HT	Percolator PEP (by Search Engine): Mascot	Percolator PEP (by Search Engine): MS Amanda 2.0	Percolator PEP (by Search Engine): MSFragger	Percolator PEP (by Search Engine): Sequest HT	Amanda Score (by Search Engine): MS Amanda 2.0	Ions Score (by Search Engine): Mascot	XCorr (by Search Engine): Sequest HT	Top Apex RT [min]	MSFraggerScore (by Search Engine): MSFragger
	DNDAAQLGNQLR	24		0.0030582	0.000471297	1	NFIA_001650-t26_1-p1	NFIA_001650-t26_1-p1 [437-448]		0	1314.64	198789	178137	194245	59327.3	135157	206373				1	1	1	1	1	1					High	High	High	High	High	High	Not Found	Not Found	Not Found	High	High	High	High	2	2	2	2	657.822	657.823	657.822	657.822	-1.69	-1.07	-1.69	-1.69	-0.00111	-0.00071	-0.00111	-0.00111	37.6506	37.7285	37.6506	37.6506	0.0004894	0.0002412	0.0002104	0.0002042	0.002319	0.0001025	2.188e-05	0.0004243	215.68	35	1.69	39.03	4.12
	VNVVVVPGTENDVVETVK	28		5.11306e-09	0.000471297	1	NFIA_001650-t26_1-p1	NFIA_001650-t26_1-p1 [77-94]		0	1897.03	166482	233883	172853	200315	169726	131314	103623	85263.2	116610	1	1	1	1	1	1	1	1	1		High	High	High	High	High	High	Peak Found	Peak Found	High	High	High	High	High	2	2	2	2	949.017	949.017	949.017	949.017	-0.99	-0.99	-0.99	-0.99	-0.00093	-0.00093	-0.00093	-0.00093	51.6182	51.6182	51.6182	51.6182	0.0003472	0.0003099	0.0002262	0.0002856	5.472e-10	5.504e-11	6.305e-16	2.811e-09	367.9	54	2.64	53.09	8.87
NFIA_015020-t26_1-p1	transcript=NFIA_015020-t26_1 | gene=NFIA_015020 | organism=Aspergillus_fischeri_NRRL_181 | gene_product=S-adenosylmethionine synthetase | transcript_product=S-adenosylmethionine synthetase | location=DS027688:2195110-2196537(+) | protein_length=387 | sequence_SO=supercontig | SO=protein_coding | is_pseudo=false	4	52	1	1	0	387	42.1	5.87	594	3240.35	83	18.67	0	15.2		1.01047e+06	985762	1.02223e+06	1.97162e+06	1.16454e+06	1.05204e+06	719154	417561	351544	1	1	1	1	1	1	1	1	1	High	High	High	High	High	High	High	High	Peak Found
	Sequence	# PSMs	Modifications	Qvality PEP	Qvality q-value	# Proteins	Master Protein Accessions	Positions in Master Proteins	Modifications in Master Proteins	# Missed Cleavages	Theo. MH+ [Da]	Abundance: F1: Sample	Abundance: F2: Sample	Abundance: F3: Sample	Abundance: F4: Sample	Abundance: F5: Sample	Abundance: F6: Sample	Abundance: F7: Sample	Abundance: F8: Sample	Abundance: F9: Sample	Abundances Count: F1: Sample	Abundances Count: F2: Sample	Abundances Count: F3: Sample	Abundances Count: F4: Sample	Abundances Count: F5: Sample	Abundances Count: F6: Sample	Abundances Count: F7: Sample	Abundances Count: F8: Sample	Abundances Count: F9: Sample	Quan Info	Found in Sample: [S1] F1: Sample	Found in Sample: [S2] F2: Sample	Found in Sample: [S3] F3: Sample	Found in Sample: [S4] F4: Sample	Found in Sample: [S5] F5: Sample	Found in Sample: [S6] F6: Sample	Found in Sample: [S7] F7: Sample	Found in Sample: [S8] F8: Sample	Found in Sample: [S9] F9: Sample	Confidence (by Search Engine): Mascot	Confidence (by Search Engine): MS Amanda 2.0	Confidence (by Search Engine): MSFragger	Confidence (by Search Engine): Sequest HT	Charge (by Search Engine): Mascot	Charge (by Search Engine): MS Amanda 2.0	Charge (by Search Engine): MSFragger	Charge (by Search Engine): Sequest HT	m/z [Da] (by Search Engine): Mascot	m/z [Da] (by Search Engine): MS Amanda 2.0	m/z [Da] (by Search Engine): MSFragger	m/z [Da] (by Search Engine): Sequest HT	DeltaM [ppm] (by Search Engine): Mascot	DeltaM [ppm] (by Search Engine): MS Amanda 2.0	DeltaM [ppm] (by Search Engine): MSFragger	DeltaM [ppm] (by Search Engine): Sequest HT	Deltam/z [Da] (by Search Engine): Mascot	Deltam/z [Da] (by Search Engine): MS Amanda 2.0	Deltam/z [Da] (by Search Engine): MSFragger	Deltam/z [Da] (by Search Engine): Sequest HT	RT [min] (by Search Engine): Mascot	RT [min] (by Search Engine): MS Amanda 2.0	RT [min] (by Search Engine): MSFragger	RT [min] (by Search Engine): Sequest HT	Percolator q-Value (by Search Engine): Mascot	Percolator q-Value (by Search Engine): MS Amanda 2.0	Percolator q-Value (by Search Engine): MSFragger	Percolator q-Value (by Search Engine): Sequest HT	Percolator PEP (by Search Engine): Mascot	Percolator PEP (by Search Engine): MS Amanda 2.0	Percolator PEP (by Search Engine): MSFragger	Percolator PEP (by Search Engine): Sequest HT	Amanda Score (by Search Engine): MS Amanda 2.0	Ions Score (by Search Engine): Mascot	XCorr (by Search Engine): Sequest HT	Top Apex RT [min]	MSFraggerScore (by Search Engine): MSFragger
	FVIGGPQGDAGLTGR	52		5.11306e-09	0.000471297	1	NFIA_015020-t26_1-p1	NFIA_015020-t26_1-p1 [242-256]		0	1444.75	1.01047e+06	985762	1.02223e+06	1.97162e+06	1.16454e+06	1.05204e+06	719154	417561	351544	1	1	2	2	2	2	3	3	2		High	High	High	High	High	High	High	High	Peak Found	High	High	High	High	2	2	2	2	722.882	722.881	722.884	722.883	1.54	0.91	3.83	3.12	0.00111	0.00066	0.00277	0.00225	48.9094	49.3412	47.2878	47.72	0.0003472	0.0003099	0.0002262	0.0002856	1.684e-08	3.272e-08	6.305e-16	5.383e-08	287.53	76	3.03	50.21	12.55
NFIA_065490-t26_1-p1	transcript=NFIA_065490-t26_1 | gene=NFIA_065490 | organism=Aspergillus_fischeri_NRRL_181 | gene_product=phosphoglucomutase PgmA | transcript_product=phosphoglucomutase PgmA | location=DS027690:1099001-1100796(-) | protein_length=555 | sequence_SO=supercontig | SO=protein_coding | is_pseudo=false	5	51	2	2	0	555	60.5	6.76	258	2266.27	61	20.95	0	18.244		392403	1.36251e+06	811319	628337	494912	622504	742197	415512	365953	1	2	2	2	2	2	2	2	2	High	High	High	High	High	High	High	High	High
	Sequence	# PSMs	Modifications	Qvality PEP	Qvality q-value	# Proteins	Master Protein Accessions	Positions in Master Proteins	Modifications in Master Proteins	# Missed Cleavages	Theo. MH+ [Da]	Abundance: F1: Sample	Abundance: F2: Sample	Abundance: F3: Sample	Abundance: F4: Sample	Abundance: F5: Sample	Abundance: F6: Sample	Abundance: F7: Sample	Abundance: F8: Sample	Abundance: F9: Sample	Abundances Count: F1: Sample	Abundances Count: F2: Sample	Abundances Count: F3: Sample	Abundances Count: F4: Sample	Abundances Count: F5: Sample	Abundances Count: F6: Sample	Abundances Count: F7: Sample	Abundances Count: F8: Sample	Abundances Count: F9: Sample	Quan Info	Found in Sample: [S1] F1: Sample	Found in Sample: [S2] F2: Sample	Found in Sample: [S3] F3: Sample	Found in Sample: [S4] F4: Sample	Found in Sample: [S5] F5: Sample	Found in Sample: [S6] F6: Sample	Found in Sample: [S7] F7: Sample	Found in Sample: [S8] F8: Sample	Found in Sample: [S9] F9: Sample	Confidence (by Search Engine): Mascot	Confidence (by Search Engine): MS Amanda 2.0	Confidence (by Search Engine): MSFragger	Confidence (by Search Engine): Sequest HT	Charge (by Search Engine): Mascot	Charge (by Search Engine): MS Amanda 2.0	Charge (by Search Engine): MSFragger	Charge (by Search Engine): Sequest HT	m/z [Da] (by Search Engine): Mascot	m/z [Da] (by Search Engine): MS Amanda 2.0	m/z [Da] (by Search Engine): MSFragger	m/z [Da] (by Search Engine): Sequest HT	DeltaM [ppm] (by Search Engine): Mascot	DeltaM [ppm] (by Search Engine): MS Amanda 2.0	DeltaM [ppm] (by Search Engine): MSFragger	DeltaM [ppm] (by Search Engine): Sequest HT	Deltam/z [Da] (by Search Engine): Mascot	Deltam/z [Da] (by Search Engine): MS Amanda 2.0	Deltam/z [Da] (by Search Engine): MSFragger	Deltam/z [Da] (by Search Engine): Sequest HT	RT [min] (by Search Engine): Mascot	RT [min] (by Search Engine): MS Amanda 2.0	RT [min] (by Search Engine): MSFragger	RT [min] (by Search Engine): Sequest HT	Percolator q-Value (by Search Engine): Mascot	Percolator q-Value (by Search Engine): MS Amanda 2.0	Percolator q-Value (by Search Engine): MSFragger	Percolator q-Value (by Search Engine): Sequest HT	Percolator PEP (by Search Engine): Mascot	Percolator PEP (by Search Engine): MS Amanda 2.0	Percolator PEP (by Search Engine): MSFragger	Percolator PEP (by Search Engine): Sequest HT	Amanda Score (by Search Engine): MS Amanda 2.0	Ions Score (by Search Engine): Mascot	XCorr (by Search Engine): Sequest HT	Top Apex RT [min]	MSFraggerScore (by Search Engine): MSFragger
	IAEIPDVDTSTIGTK	36		6.87971e-06	0.000471297	1	NFIA_065490-t26_1-p1	NFIA_065490-t26_1-p1 [156-170]		0	1559.82	392403	717648	344879	531194	433449	314138	355162	130384	128557	1	1	1	1	1	1	1	1	1		High	High	High	High	High	High	High	High	High	High	High	High	High	2	2	2	2	780.411	780.411	780.411	780.411	-0.43	-0.43	-0.43	-0.43	-0.00033	-0.00033	-0.00033	-0.00033	46.7153	46.7153	46.7153	46.7153	0.0003472	0.0003099	0.0002262	0.0002856	6.864e-07	2.933e-06	2.008e-11	2.958e-06	228.79	59	2.54	49.18	7.3
	SMPTSGAVDLVAK	15		0.000170298	0.000471297	1	NFIA_065490-t26_1-p1	NFIA_065490-t26_1-p1 [324-336]		0	1275.66		644864	466440	97142.9	61463	308365	387034	285128	237396		1	1	1	1	1	1	1	1		Not Found	High	High	Peak Found	Peak Found	Peak Found	High	High	High	High	High	High	High	2	2	2	2	638.335	638.335	638.335	638.335	0.6	0.6	0.6	0.6	0.00038	0.00038	0.00038	0.00038	45.254	45.254	45.254	45.254	0.0002643	0.0002412	0.0002104	0.0002042	5.042e-05	9.314e-06	2.841e-08	1.989e-05	198.93	32	1.89	46.38	4.77
NFIA_068660-t26_1-p1	transcript=NFIA_068660-t26_1 | gene=NFIA_068660 | organism=Aspergillus_fischeri_NRRL_181 | gene_product=60S ribosomal protein L35a | transcript_product=60S ribosomal protein L35a | location=DS027690:2000807-2001658(+) | protein_length=109 | sequence_SO=supercontig | SO=protein_coding | is_pseudo=false	25	51	3	3	0	109	12.3	11.22	232	2377.85	58	16.61	0	33.828		2.11837e+06	2.18943e+06	1.60176e+06	2.19449e+06	1.0951e+06	1.08468e+06	239418	194598	427763	3	3	3	3	3	3	1	1	2	High	High	High	High	High	High	Peak Found	Peak Found	Peak Found
	Sequence	# PSMs	Modifications	Qvality PEP	Qvality q-value	# Proteins	Master Protein Accessions	Positions in Master Proteins	Modifications in Master Proteins	# Missed Cleavages	Theo. MH+ [Da]	Abundance: F1: Sample	Abundance: F2: Sample	Abundance: F3: Sample	Abundance: F4: Sample	Abundance: F5: Sample	Abundance: F6: Sample	Abundance: F7: Sample	Abundance: F8: Sample	Abundance: F9: Sample	Abundances Count: F1: Sample	Abundances Count: F2: Sample	Abundances Count: F3: Sample	Abundances Count: F4: Sample	Abundances Count: F5: Sample	Abundances Count: F6: Sample	Abundances Count: F7: Sample	Abundances Count: F8: Sample	Abundances Count: F9: Sample	Quan Info	Found in Sample: [S1] F1: Sample	Found in Sample: [S2] F2: Sample	Found in Sample: [S3] F3: Sample	Found in Sample: [S4] F4: Sample	Found in Sample: [S5] F5: Sample	Found in Sample: [S6] F6: Sample	Found in Sample: [S7] F7: Sample	Found in Sample: [S8] F8: Sample	Found in Sample: [S9] F9: Sample	Confidence (by Search Engine): Mascot	Confidence (by Search Engine): MS Amanda 2.0	Confidence (by Search Engine): MSFragger	Confidence (by Search Engine): Sequest HT	Charge (by Search Engine): Mascot	Charge (by Search Engine): MS Amanda 2.0	Charge (by Search Engine): MSFragger	Charge (by Search Engine): Sequest HT	m/z [Da] (by Search Engine): Mascot	m/z [Da] (by Search Engine): MS Amanda 2.0	m/z [Da] (by Search Engine): MSFragger	m/z [Da] (by Search Engine): Sequest HT	DeltaM [ppm] (by Search Engine): Mascot	DeltaM [ppm] (by Search Engine): MS Amanda 2.0	DeltaM [ppm] (by Search Engine): MSFragger	DeltaM [ppm] (by Search Engine): Sequest HT	Deltam/z [Da] (by Search Engine): Mascot	Deltam/z [Da] (by Search Engine): MS Amanda 2.0	Deltam/z [Da] (by Search Engine): MSFragger	Deltam/z [Da] (by Search Engine): Sequest HT	RT [min] (by Search Engine): Mascot	RT [min] (by Search Engine): MS Amanda 2.0	RT [min] (by Search Engine): MSFragger	RT [min] (by Search Engine): Sequest HT	Percolator q-Value (by Search Engine): Mascot	Percolator q-Value (by Search Engine): MS Amanda 2.0	Percolator q-Value (by Search Engine): MSFragger	Percolator q-Value (by Search Engine): Sequest HT	Percolator PEP (by Search Engine): Mascot	Percolator PEP (by Search Engine): MS Amanda 2.0	Percolator PEP (by Search Engine): MSFragger	Percolator PEP (by Search Engine): Sequest HT	Amanda Score (by Search Engine): MS Amanda 2.0	Ions Score (by Search Engine): Mascot	XCorr (by Search Engine): Sequest HT	Top Apex RT [min]	MSFraggerScore (by Search Engine): MSFragger
	IDGVDSTEAANFYLGKK	7		2.29067e-05	0.000471297	1	NFIA_068660-t26_1-p1	NFIA_068660-t26_1-p1 [34-50]		1	1827.91	431250	734976	361757	981643	374443	296243				2	2	1	2	2	2					Peak Found	High	Peak Found	High	Peak Found	Peak Found	Not Found	Not Found	Not Found	High	High	High	High	3	3	2	3	609.975	609.975	917.992	609.975	-1.31	-1.31	3864.95	-1.31	-0.0008	-0.0008	3.53239	-0.0008	50.6042	50.6042	47.6077	50.6042	0.0002643	0.0002412	0.0002262	0.0002042	1.806e-05	1.206e-05	2.235e-10	3.135e-05	214.93	44	2.66	50.86	6.5
	IDGVDSTEAANFYLGK	20		4.07567e-05	0.000471297	1	NFIA_068660-t26_1-p1	NFIA_068660-t26_1-p1 [34-49]		0	1699.82	104673	113970	122620	644185	323009	286788		194598	178114	1	1	1	3	3	2		2	2		High	High	High	High	Peak Found	High	Not Found	Peak Found	Peak Found	High	High	High	High	2	2	2	2	850.413	850.413	850.409	850.413	1.18	1.18	-3.34	1.18	0.001	0.001	-0.00284	0.001	50.8007	50.8007	50.6804	50.8007	0.0002643	0.0002412	0.0002262	0.0002042	2.86e-06	4.722e-06	7.098e-10	5.297e-06	238.97	41	1.79	54.46	6.56
	AVNPNTSLIK	24		0.00137074	0.000471297	1	NFIA_068660-t26_1-p1	NFIA_068660-t26_1-p1 [24-33]		0	1056.6	1.58244e+06	1.34048e+06	1.11738e+06	568664	397645	501648	239418		249649	2	2	1	1	2	2	1		1		High	High	High	High	High	High	Peak Found	Not Found	Peak Found	High	High	High	High	2	2	2	2	528.806	528.806	528.806	528.806	-0.2	-0.2	0.77	-0.2	-0.0001	-0.0001	0.00041	-0.0001	38.2035	38.2035	36.0558	38.2035	0.0002643	0.0002412	0.0002262	0.0002042	0.0003707	8.615e-05	9.76e-07	7.941e-05	222.14	54	2.24	39.85	4.05
NFIA_012760-t26_1-p1	transcript=NFIA_012760-t26_1 | gene=NFIA_012760 | organism=Aspergillus_fischeri_NRRL_181 | gene_product=isocitrate dehydrogenase, NAD-dependent | transcript_product=isocitrate dehydrogenase, NAD-dependent | location=DS027688:1579655-1581246(-) | protein_length=385 | sequence_SO=supercontig | SO=protein_coding | is_pseudo=false	11	51	4	4	0	385	41.6	8.51	194	2227.54	46	15.79	0	20.813		2.45333e+06	1.61654e+06	2.53137e+06	1.28e+06	1.47098e+06	1.64798e+06	982533	252221		3	3	4	2	4	4	3	2		High	High	High	High	High	High	Peak Found	Peak Found	Not Found
	Sequence	# PSMs	Modifications	Qvality PEP	Qvality q-value	# Proteins	Master Protein Accessions	Positions in Master Proteins	Modifications in Master Proteins	# Missed Cleavages	Theo. MH+ [Da]	Abundance: F1: Sample	Abundance: F2: Sample	Abundance: F3: Sample	Abundance: F4: Sample	Abundance: F5: Sample	Abundance: F6: Sample	Abundance: F7: Sample	Abundance: F8: Sample	Abundance: F9: Sample	Abundances Count: F1: Sample	Abundances Count: F2: Sample	Abundances Count: F3: Sample	Abundances Count: F4: Sample	Abundances Count: F5: Sample	Abundances Count: F6: Sample	Abundances Count: F7: Sample	Abundances Count: F8: Sample	Abundances Count: F9: Sample	Quan Info	Found in Sample: [S1] F1: Sample	Found in Sample: [S2] F2: Sample	Found in Sample: [S3] F3: Sample	Found in Sample: [S4] F4: Sample	Found in Sample: [S5] F5: Sample	Found in Sample: [S6] F6: Sample	Found in Sample: [S7] F7: Sample	Found in Sample: [S8] F8: Sample	Found in Sample: [S9] F9: Sample	Confidence (by Search Engine): Mascot	Confidence (by Search Engine): MS Amanda 2.0	Confidence (by Search Engine): MSFragger	Confidence (by Search Engine): Sequest HT	Charge (by Search Engine): Mascot	Charge (by Search Engine): MS Amanda 2.0	Charge (by Search Engine): MSFragger	Charge (by Search Engine): Sequest HT	m/z [Da] (by Search Engine): Mascot	m/z [Da] (by Search Engine): MS Amanda 2.0	m/z [Da] (by Search Engine): MSFragger	m/z [Da] (by Search Engine): Sequest HT	DeltaM [ppm] (by Search Engine): Mascot	DeltaM [ppm] (by Search Engine): MS Amanda 2.0	DeltaM [ppm] (by Search Engine): MSFragger	DeltaM [ppm] (by Search Engine): Sequest HT	Deltam/z [Da] (by Search Engine): Mascot	Deltam/z [Da] (by Search Engine): MS Amanda 2.0	Deltam/z [Da] (by Search Engine): MSFragger	Deltam/z [Da] (by Search Engine): Sequest HT	RT [min] (by Search Engine): Mascot	RT [min] (by Search Engine): MS Amanda 2.0	RT [min] (by Search Engine): MSFragger	RT [min] (by Search Engine): Sequest HT	Percolator q-Value (by Search Engine): Mascot	Percolator q-Value (by Search Engine): MS Amanda 2.0	Percolator q-Value (by Search Engine): MSFragger	Percolator q-Value (by Search Engine): Sequest HT	Percolator PEP (by Search Engine): Mascot	Percolator PEP (by Search Engine): MS Amanda 2.0	Percolator PEP (by Search Engine): MSFragger	Percolator PEP (by Search Engine): Sequest HT	Amanda Score (by Search Engine): MS Amanda 2.0	Ions Score (by Search Engine): Mascot	XCorr (by Search Engine): Sequest HT	Top Apex RT [min]	MSFraggerScore (by Search Engine): MSFragger
	TPYDNVDTVLIR	8		0.000536777	0.000471297	1	NFIA_012760-t26_1-p1	NFIA_012760-t26_1-p1 [157-168]		0	1405.73		230423	279569		402656	292852	537598	177543			1	1		1	1	1	1			Not Found	High	Peak Found	Not Found	Peak Found	High	Peak Found	Peak Found	Not Found	High	High	High	High	2	2	2	2	703.371	703.371	703.367	703.371	2.22	2.22	-3.6	2.22	0.00156	0.00156	-0.00253	0.00156	52.0857	52.0857	52.0724	52.0857	0.0002643	0.0002412	0.0002262	0.0002042	2.682e-05	1.011e-05	2.231e-07	2.064e-05	224.05	45	1.93	52.91	3.48
	TAIPDEAIK	16		0.00345418	0.000471297	1	NFIA_012760-t26_1-p1	NFIA_012760-t26_1-p1 [100-108]		0	957.525	1.43169e+06	681487	1.37851e+06	647113	457252	714779	224234	74677.4		1	1	1	1	1	1	1	1			High	Peak Found	High	Peak Found	High	Peak Found	Peak Found	Peak Found	Not Found	High	High	High	High	2	2	2	2	479.267	479.267	479.267	479.267	0.92	0.92	0.92	0.92	0.00044	0.00044	0.00044	0.00044	36.8297	36.8297	36.8297	36.8297	0.0002643	0.0002412	0.0002104	0.0002042	0.001496	0.0008548	8.535e-06	0.001252	194.72	29	1.71	38.23	4.23
	ATFDTLAEGK	20		0.00195925	0.000471297	1	NFIA_012760-t26_1-p1	NFIA_012760-t26_1-p1 [353-362]		0	1052.53	874687	704635	579926	632888	472803	494565	220700			2	2	1	1	1	1	1				High	High	High	High	Peak Found	Peak Found	Peak Found	Not Found	Not Found	High	High	High	High	2	2	2	2	526.767	526.766	526.767	526.766	0.98	-0.18	0.98	-0.18	0.00051	-9e-05	0.00051	-9e-05	40.254	40.4414	40.254	40.4414	0.0002643	0.0002412	0.0002104	0.0002042	0.0001614	0.0001483	2.92e-06	0.0001868	194.64	37	1.74	41.79	4.32
	TLTGDLGGKAK	7		0.0906894	0.00388864	1	NFIA_012760-t26_1-p1	NFIA_012760-t26_1-p1 [363-373]		1	1060.6	146953		293362		138268	145787				1		1		1	1					Peak Found	Not Found	High	Not Found	Peak Found	Peak Found	Not Found	Not Found	Not Found	High	High	High	High	2	2	2	2	530.804	530.804	530.804	530.804	0.05	0.05	0.05	0.05	3e-05	3e-05	3e-05	3e-05	30.1588	30.1588	30.1588	30.1588	0.001063	0.004007	0.002802	0.000998	0.006145	0.0771	0.03279	0.01603	120.21	13	1.62	31.81	2.44
NFIA_098180-t26_1-p1	transcript=NFIA_098180-t26_1 | gene=NFIA_098180 | organism=Aspergillus_fischeri_NRRL_181 | gene_product=mitochondrial ATPase subunit ATP4, putative | transcript_product=mitochondrial ATPase subunit ATP4, putative | location=DS027694:1330541-1331451(+) | protein_length=241 | sequence_SO=supercontig | SO=protein_coding | is_pseudo=false	13	50	2	2	0	241	26.1	9.23	434	3065.23	63	26.38	0	20.834		848095	1.28443e+06	817578	1.02598e+06	1.2603e+06	1.09502e+06	421330	124284	91988.1	2	2	2	2	1	2	2	1	1	High	High	High	High	High	High	High	High	Peak Found
	Sequence	# PSMs	Modifications	Qvality PEP	Qvality q-value	# Proteins	Master Protein Accessions	Positions in Master Proteins	Modifications in Master Proteins	# Missed Cleavages	Theo. MH+ [Da]	Abundance: F1: Sample	Abundance: F2: Sample	Abundance: F3: Sample	Abundance: F4: Sample	Abundance: F5: Sample	Abundance: F6: Sample	Abundance: F7: Sample	Abundance: F8: Sample	Abundance: F9: Sample	Abundances Count: F1: Sample	Abundances Count: F2: Sample	Abundances Count: F3: Sample	Abundances Count: F4: Sample	Abundances Count: F5: Sample	Abundances Count: F6: Sample	Abundances Count: F7: Sample	Abundances Count: F8: Sample	Abundances Count: F9: Sample	Quan Info	Found in Sample: [S1] F1: Sample	Found in Sample: [S2] F2: Sample	Found in Sample: [S3] F3: Sample	Found in Sample: [S4] F4: Sample	Found in Sample: [S5] F5: Sample	Found in Sample: [S6] F6: Sample	Found in Sample: [S7] F7: Sample	Found in Sample: [S8] F8: Sample	Found in Sample: [S9] F9: Sample	Confidence (by Search Engine): Mascot	Confidence (by Search Engine): MS Amanda 2.0	Confidence (by Search Engine): MSFragger	Confidence (by Search Engine): Sequest HT	Charge (by Search Engine): Mascot	Charge (by Search Engine): MS Amanda 2.0	Charge (by Search Engine): MSFragger	Charge (by Search Engine): Sequest HT	m/z [Da] (by Search Engine): Mascot	m/z [Da] (by Search Engine): MS Amanda 2.0	m/z [Da] (by Search Engine): MSFragger	m/z [Da] (by Search Engine): Sequest HT	DeltaM [ppm] (by Search Engine): Mascot	DeltaM [ppm] (by Search Engine): MS Amanda 2.0	DeltaM [ppm] (by Search Engine): MSFragger	DeltaM [ppm] (by Search Engine): Sequest HT	Deltam/z [Da] (by Search Engine): Mascot	Deltam/z [Da] (by Search Engine): MS Amanda 2.0	Deltam/z [Da] (by Search Engine): MSFragger	Deltam/z [Da] (by Search Engine): Sequest HT	RT [min] (by Search Engine): Mascot	RT [min] (by Search Engine): MS Amanda 2.0	RT [min] (by Search Engine): MSFragger	RT [min] (by Search Engine): Sequest HT	Percolator q-Value (by Search Engine): Mascot	Percolator q-Value (by Search Engine): MS Amanda 2.0	Percolator q-Value (by Search Engine): MSFragger	Percolator q-Value (by Search Engine): Sequest HT	Percolator PEP (by Search Engine): Mascot	Percolator PEP (by Search Engine): MS Amanda 2.0	Percolator PEP (by Search Engine): MSFragger	Percolator PEP (by Search Engine): Sequest HT	Amanda Score (by Search Engine): MS Amanda 2.0	Ions Score (by Search Engine): Mascot	XCorr (by Search Engine): Sequest HT	Top Apex RT [min]	MSFraggerScore (by Search Engine): MSFragger
	ETAQLEAQAYELEQR	45		1.80208e-07	0.000471297	1	NFIA_098180-t26_1-p1	NFIA_098180-t26_1-p1 [160-174]		0	1778.86	735006	1.09656e+06	748544	980542	1.2603e+06	1.06409e+06	364641	124284	91988.1	2	2	2	2	2	2	2	1	1		High	High	High	High	High	High	High	High	Peak Found	High	High	High	High	2	2	2	2	889.93	889.93	889.93	889.93	-1.57	-1.57	-1.57	-1.57	-0.0014	-0.0014	-0.0014	-0.0014	45.5692	45.5692	45.5692	45.5692	0.0002643	0.0002412	0.0002104	0.0002042	2.372e-08	1.788e-09	6.437e-14	6.832e-09	341.37	63	3.36	48.05	6.64
	AQSIIDSLPGNSLVSK	5		0.113272	0.00500458	1	NFIA_098180-t26_1-p1	NFIA_098180-t26_1-p1 [46-61]		0	1628.89	113089	187872	69033.8	45441.8		30925.4	56688.7			1	1	1	1		1	1				High	Peak Found	High	Peak Found	Not Found	Peak Found	Peak Found	Not Found	Not Found	High	High	High	High	2	2	2	2	814.947	814.947	814.947	814.947	0.4	0.4	0.4	0.4	0.00032	0.00032	0.00032	0.00032	52.1986	52.1986	52.1986	52.1986	0.001604	0.0006466	0.0007097	0.0006029	0.008826	0.01357	0.01231	0.01443	123.64	8	1.15	54.89	3.03
NFIA_015520-t26_1-p1	transcript=NFIA_015520-t26_1 | gene=NFIA_015520 | organism=Aspergillus_fischeri_NRRL_181 | gene_product=adenosylhomocysteinase | transcript_product=adenosylhomocysteinase | location=DS027688:2362546-2364108(+) | protein_length=446 | sequence_SO=supercontig | SO=protein_coding | is_pseudo=false	12	50	4	4	0	446	48.5	6.21	237	2350.1	49	9.6	0	31.014		1.46819e+06	531796	1.82342e+06	589638	382157	454994	355214	122166	189785	3	3	3	2	3	3	2	1	1	High	Peak Found	High	High	High	Peak Found	High	High	High
	Sequence	# PSMs	Modifications	Qvality PEP	Qvality q-value	# Proteins	Master Protein Accessions	Positions in Master Proteins	Modifications in Master Proteins	# Missed Cleavages	Theo. MH+ [Da]	Abundance: F1: Sample	Abundance: F2: Sample	Abundance: F3: Sample	Abundance: F4: Sample	Abundance: F5: Sample	Abundance: F6: Sample	Abundance: F7: Sample	Abundance: F8: Sample	Abundance: F9: Sample	Abundances Count: F1: Sample	Abundances Count: F2: Sample	Abundances Count: F3: Sample	Abundances Count: F4: Sample	Abundances Count: F5: Sample	Abundances Count: F6: Sample	Abundances Count: F7: Sample	Abundances Count: F8: Sample	Abundances Count: F9: Sample	Quan Info	Found in Sample: [S1] F1: Sample	Found in Sample: [S2] F2: Sample	Found in Sample: [S3] F3: Sample	Found in Sample: [S4] F4: Sample	Found in Sample: [S5] F5: Sample	Found in Sample: [S6] F6: Sample	Found in Sample: [S7] F7: Sample	Found in Sample: [S8] F8: Sample	Found in Sample: [S9] F9: Sample	Confidence (by Search Engine): Mascot	Confidence (by Search Engine): MS Amanda 2.0	Confidence (by Search Engine): MSFragger	Confidence (by Search Engine): Sequest HT	Charge (by Search Engine): Mascot	Charge (by Search Engine): MS Amanda 2.0	Charge (by Search Engine): MSFragger	Charge (by Search Engine): Sequest HT	m/z [Da] (by Search Engine): Mascot	m/z [Da] (by Search Engine): MS Amanda 2.0	m/z [Da] (by Search Engine): MSFragger	m/z [Da] (by Search Engine): Sequest HT	DeltaM [ppm] (by Search Engine): Mascot	DeltaM [ppm] (by Search Engine): MS Amanda 2.0	DeltaM [ppm] (by Search Engine): MSFragger	DeltaM [ppm] (by Search Engine): Sequest HT	Deltam/z [Da] (by Search Engine): Mascot	Deltam/z [Da] (by Search Engine): MS Amanda 2.0	Deltam/z [Da] (by Search Engine): MSFragger	Deltam/z [Da] (by Search Engine): Sequest HT	RT [min] (by Search Engine): Mascot	RT [min] (by Search Engine): MS Amanda 2.0	RT [min] (by Search Engine): MSFragger	RT [min] (by Search Engine): Sequest HT	Percolator q-Value (by Search Engine): Mascot	Percolator q-Value (by Search Engine): MS Amanda 2.0	Percolator q-Value (by Search Engine): MSFragger	Percolator q-Value (by Search Engine): Sequest HT	Percolator PEP (by Search Engine): Mascot	Percolator PEP (by Search Engine): MS Amanda 2.0	Percolator PEP (by Search Engine): MSFragger	Percolator PEP (by Search Engine): Sequest HT	Amanda Score (by Search Engine): MS Amanda 2.0	Ions Score (by Search Engine): Mascot	XCorr (by Search Engine): Sequest HT	Top Apex RT [min]	MSFraggerScore (by Search Engine): MSFragger
	LLVPAINVNDSVTK	31		4.31343e-06	0.000471297	1	NFIA_015520-t26_1-p1	NFIA_015520-t26_1-p1 [176-189]		0	1482.85	415682	298892	386714	439820	150980	139969	209328	122166	189785	1	1	1	2	1	2	1	1	1		High	Peak Found	High	High	High	Peak Found	High	High	High	High	High	High	High	2	2	2	2	741.93	741.93	741.93	741.93	0.65	0.65	0.65	0.65	0.00049	0.00049	0.00049	0.00049	54.5534	54.5534	54.5534	54.5534	0.0002643	0.0002412	0.0002104	0.0002042	5.772e-07	1.4e-07	2.651e-11	3.698e-07	277.22	61	2.7	56.15	6.69
	SVQNIKPQVDR	9		0.0165199	0.000471297	1	NFIA_015520-t26_1-p1	NFIA_015520-t26_1-p1 [320-330]		0	1283.71	499037	127786	714487	149817	148964	199823	145887			1	1	1	1	1	1	1				High	Peak Found	High	Peak Found	Peak Found	Peak Found	Peak Found	Not Found	Not Found	High	High	High	High	3	2	3	3	428.574	642.356	428.574	428.574	0	-1.63	0	0	0	-0.00105	0	0	28.1907	28.239	28.1907	28.1907	0.0002643	0.0002412	0.0002104	0.0002042	0.0006813	0.002124	0.0007426	0.003197	174.54	23	1.56	29.6	2.78
	YAEDQPLKGAR	9		0.00420741	0.000471297	1	NFIA_015520-t26_1-p1	NFIA_015520-t26_1-p1 [40-50]		1	1247.64	553470	105119	722223		82213.8	115202				2	1	2		1	1					High	Peak Found	High	Not Found	Peak Found	Peak Found	Not Found	Not Found	Not Found	High	High	High	High	2	2	2	2	624.322	624.322	624.322	624.322	-1.16	-1.16	-1.16	-1.16	-0.00072	-0.00072	-0.00072	-0.00072	25.2935	25.2935	25.2935	25.2935	0.0002643	0.0002412	0.0002104	0.0002042	0.000114	0.0006259	4.793e-05	0.000584	198.06	42	1.45	28	3.69
	EIELAEIEMPGLMAIR	1		9.69307e-05	0.000471297	1	NFIA_015520-t26_1-p1	NFIA_015520-t26_1-p1 [22-37]		0	1814.94																			No Quan Values	Not Found	Not Found	Not Found	High	Not Found	Not Found	Not Found	Not Found	Not Found	n/a	n/a	High	n/a			2				908.48				558.93				0.50721				63.5334				0.0002262				4.039e-09						4.79
NFIA_089530-t26_1-p1	transcript=NFIA_089530-t26_1 | gene=NFIA_089530 | organism=Aspergillus_fischeri_NRRL_181 | gene_product=GPI anchored endo-1,3(4)-beta-glucanase, putative | transcript_product=GPI anchored endo-1,3(4)-beta-glucanase, putative | location=DS027696:5144114-5146069(+) | protein_length=651 | sequence_SO=supercontig | SO=protein_coding | is_pseudo=false	6	50	4	4	0	651	66	4.44	453	602.05	101	36.31	0	42.837		4.19125e+06	937467	3.59365e+06	1.61304e+06	1.28277e+06	1.23041e+06	1.06367e+06	466097	823426	3	1	4	4	4	4	2	1	2	High	Peak Found	High	High	High	High	High	High	High
	Sequence	# PSMs	Modifications	Qvality PEP	Qvality q-value	# Proteins	Master Protein Accessions	Positions in Master Proteins	Modifications in Master Proteins	# Missed Cleavages	Theo. MH+ [Da]	Abundance: F1: Sample	Abundance: F2: Sample	Abundance: F3: Sample	Abundance: F4: Sample	Abundance: F5: Sample	Abundance: F6: Sample	Abundance: F7: Sample	Abundance: F8: Sample	Abundance: F9: Sample	Abundances Count: F1: Sample	Abundances Count: F2: Sample	Abundances Count: F3: Sample	Abundances Count: F4: Sample	Abundances Count: F5: Sample	Abundances Count: F6: Sample	Abundances Count: F7: Sample	Abundances Count: F8: Sample	Abundances Count: F9: Sample	Quan Info	Found in Sample: [S1] F1: Sample	Found in Sample: [S2] F2: Sample	Found in Sample: [S3] F3: Sample	Found in Sample: [S4] F4: Sample	Found in Sample: [S5] F5: Sample	Found in Sample: [S6] F6: Sample	Found in Sample: [S7] F7: Sample	Found in Sample: [S8] F8: Sample	Found in Sample: [S9] F9: Sample	Confidence (by Search Engine): Mascot	Confidence (by Search Engine): MS Amanda 2.0	Confidence (by Search Engine): MSFragger	Confidence (by Search Engine): Sequest HT	Charge (by Search Engine): Mascot	Charge (by Search Engine): MS Amanda 2.0	Charge (by Search Engine): MSFragger	Charge (by Search Engine): Sequest HT	m/z [Da] (by Search Engine): Mascot	m/z [Da] (by Search Engine): MS Amanda 2.0	m/z [Da] (by Search Engine): MSFragger	m/z [Da] (by Search Engine): Sequest HT	DeltaM [ppm] (by Search Engine): Mascot	DeltaM [ppm] (by Search Engine): MS Amanda 2.0	DeltaM [ppm] (by Search Engine): MSFragger	DeltaM [ppm] (by Search Engine): Sequest HT	Deltam/z [Da] (by Search Engine): Mascot	Deltam/z [Da] (by Search Engine): MS Amanda 2.0	Deltam/z [Da] (by Search Engine): MSFragger	Deltam/z [Da] (by Search Engine): Sequest HT	RT [min] (by Search Engine): Mascot	RT [min] (by Search Engine): MS Amanda 2.0	RT [min] (by Search Engine): MSFragger	RT [min] (by Search Engine): Sequest HT	Percolator q-Value (by Search Engine): Mascot	Percolator q-Value (by Search Engine): MS Amanda 2.0	Percolator q-Value (by Search Engine): MSFragger	Percolator q-Value (by Search Engine): Sequest HT	Percolator PEP (by Search Engine): Mascot	Percolator PEP (by Search Engine): MS Amanda 2.0	Percolator PEP (by Search Engine): MSFragger	Percolator PEP (by Search Engine): Sequest HT	Amanda Score (by Search Engine): MS Amanda 2.0	Ions Score (by Search Engine): Mascot	XCorr (by Search Engine): Sequest HT	Top Apex RT [min]	MSFraggerScore (by Search Engine): MSFragger
	VTQSGSFYMGVDYESTLNPNGPGRESVR	3	1xOxidation [M9]	0.000316001	0.000471297	1	NFIA_089530-t26_1-p1	NFIA_089530-t26_1-p1 [76-103]		1	3063.41	134872		141596	58964.6	29962.7	66450.8				1		1	1	1	1					Peak Found	Not Found	High	Peak Found	Peak Found	Peak Found	Not Found	Not Found	Not Found	High	n/a	High	High	3		3	3	1021.81		1021.81	1021.81	0.45		0.45	0.45	0.00046		0.00046	0.00046	49.628		49.628	49.628	0.0002643		0.0002104	0.0002042	3.88e-06		9.841e-07	2.081e-05		43	1.77	50.78	4.94
	ESVRIETK	11		0.00645317	0.000471297	1	NFIA_089530-t26_1-p1	NFIA_089530-t26_1-p1 [100-107]		1	961.531	3.76156e+06	937467	2.97531e+06	557160	431011	491812	461898		240176	2	1	1	1	2	2	1		1		High	Peak Found	High	High	Peak Found	Peak Found	Peak Found	Not Found	Peak Found	High	High	High	High	2	2	2	2	481.27	481.27	481.27	481.27	1.12	1.12	1.12	1.12	0.00054	0.00054	0.00054	0.00054	23.7603	23.7603	23.7603	23.7603	0.0003472	0.0004989	0.0002262	0.0005188	0.0003002	0.02595	0.0006205	0.0117	176.54	27	2.14	25.98	3.51
	VTQSGSFYMGVDYESTLNPNGPGR	28	1xOxidation [M9]	2.90967e-11	0.000471297	1	NFIA_089530-t26_1-p1	NFIA_089530-t26_1-p1 [76-99]		0	2592.17			273525	519989	481878	418535	601773	466097	583251			2	1	2	2	3	2	3		Not Found	Not Found	High	High	High	High	High	High	High	High	n/a	High	High	2		2	2	1296.59		1296.59	1296.59	1.23		3.84	3.84	0.0016		0.00497	0.00497	50.2551		50.1863	50.1863	0.0002643		0.0002262	0.0002856	8.105e-10		6.305e-16	1.949e-12		72	4.34	51.78	12.04
	EAYWEINSIK	8		0.0359255	0.00143428	1	NFIA_089530-t26_1-p1	NFIA_089530-t26_1-p1 [315-324]		0	1252.62	294817		203213	476929	339915	253615				1		1	1	1	1					High	Not Found	Peak Found	Peak Found	High	Peak Found	Not Found	Not Found	Not Found	High	High	High	High	2	2	2	2	626.814	626.814	626.814	626.814	-0.84	-0.84	-0.84	-0.84	-0.00053	-0.00053	-0.00053	-0.00053	51.8134	51.8134	51.8134	51.8134	0.0009804	0.0004989	0.0002262	0.0007179	0.01387	0.01366	0.0005877	0.02264	142.23	19	1.18	53.35	3.15
NFIA_035950-t26_1-p1	transcript=NFIA_035950-t26_1 | gene=NFIA_035950 | organism=Aspergillus_fischeri_NRRL_181 | gene_product=40S ribosomal protein S21 | transcript_product=40S ribosomal protein S21 | location=DS027686:1003719-1004265(-) | protein_length=88 | sequence_SO=supercontig | SO=protein_coding | is_pseudo=false	33	50	3	3	0	88	10	8.31	521	3352.68	72	21	0	33.418	Acetyl [N-Term]	1.63341e+06	1.12427e+06	920835	364717	1.74707e+06	2.47858e+06	429139	22539.5	430275	3	3	2	2	3	3	2	1	2	High	High	High	High	High	High	Peak Found	Peak Found	Peak Found
	Sequence	# PSMs	Modifications	Qvality PEP	Qvality q-value	# Proteins	Master Protein Accessions	Positions in Master Proteins	Modifications in Master Proteins	# Missed Cleavages	Theo. MH+ [Da]	Abundance: F1: Sample	Abundance: F2: Sample	Abundance: F3: Sample	Abundance: F4: Sample	Abundance: F5: Sample	Abundance: F6: Sample	Abundance: F7: Sample	Abundance: F8: Sample	Abundance: F9: Sample	Abundances Count: F1: Sample	Abundances Count: F2: Sample	Abundances Count: F3: Sample	Abundances Count: F4: Sample	Abundances Count: F5: Sample	Abundances Count: F6: Sample	Abundances Count: F7: Sample	Abundances Count: F8: Sample	Abundances Count: F9: Sample	Quan Info	Found in Sample: [S1] F1: Sample	Found in Sample: [S2] F2: Sample	Found in Sample: [S3] F3: Sample	Found in Sample: [S4] F4: Sample	Found in Sample: [S5] F5: Sample	Found in Sample: [S6] F6: Sample	Found in Sample: [S7] F7: Sample	Found in Sample: [S8] F8: Sample	Found in Sample: [S9] F9: Sample	Confidence (by Search Engine): Mascot	Confidence (by Search Engine): MS Amanda 2.0	Confidence (by Search Engine): MSFragger	Confidence (by Search Engine): Sequest HT	Charge (by Search Engine): Mascot	Charge (by Search Engine): MS Amanda 2.0	Charge (by Search Engine): MSFragger	Charge (by Search Engine): Sequest HT	m/z [Da] (by Search Engine): Mascot	m/z [Da] (by Search Engine): MS Amanda 2.0	m/z [Da] (by Search Engine): MSFragger	m/z [Da] (by Search Engine): Sequest HT	DeltaM [ppm] (by Search Engine): Mascot	DeltaM [ppm] (by Search Engine): MS Amanda 2.0	DeltaM [ppm] (by Search Engine): MSFragger	DeltaM [ppm] (by Search Engine): Sequest HT	Deltam/z [Da] (by Search Engine): Mascot	Deltam/z [Da] (by Search Engine): MS Amanda 2.0	Deltam/z [Da] (by Search Engine): MSFragger	Deltam/z [Da] (by Search Engine): Sequest HT	RT [min] (by Search Engine): Mascot	RT [min] (by Search Engine): MS Amanda 2.0	RT [min] (by Search Engine): MSFragger	RT [min] (by Search Engine): Sequest HT	Percolator q-Value (by Search Engine): Mascot	Percolator q-Value (by Search Engine): MS Amanda 2.0	Percolator q-Value (by Search Engine): MSFragger	Percolator q-Value (by Search Engine): Sequest HT	Percolator PEP (by Search Engine): Mascot	Percolator PEP (by Search Engine): MS Amanda 2.0	Percolator PEP (by Search Engine): MSFragger	Percolator PEP (by Search Engine): Sequest HT	Amanda Score (by Search Engine): MS Amanda 2.0	Ions Score (by Search Engine): Mascot	XCorr (by Search Engine): Sequest HT	Top Apex RT [min]	MSFraggerScore (by Search Engine): MSFragger
	MENEKGEIVDLYVPR	24	1xAcetyl [N-Term]	7.51227e-10	0.000471297	1	NFIA_035950-t26_1-p1	NFIA_035950-t26_1-p1 [1-15]	NFIA_035950-t26_1-p1 1xAcetyl [N-Term]	1	1833.91	247845	271281	170502	184015	157642	160934	149835	22539.5	11844.5	2	2	2	2	2	2	2	1	1		High	High	High	High	High	High	Peak Found	Peak Found	Peak Found	High	High	High	High	2	2	2	2	917.457	917.456	917.456	917.454	1.17	-0.06	-0.06	-2.76	0.00107	-5e-05	-5e-05	-0.00253	57.003	55.2498	55.2498	57.9005	0.0002643	0.0002412	0.0002104	0.0002042	3.814e-10	1.774e-12	6.305e-16	1.401e-11	446.67	93	3.61	58.37	8.95
	MENEKGEIVDLYVPR	3	1xAcetyl [N-Term]; 1xOxidation [M1]	5.42414e-07	0.000471297	1	NFIA_035950-t26_1-p1	NFIA_035950-t26_1-p1 [1-15]	NFIA_035950-t26_1-p1 1xAcetyl [N-Term]	1	1849.9																			No Quan Values	Not Found	Not Found	High	Not Found	Not Found	Not Found	Not Found	Not Found	Not Found	High	High	High	n/a	2	2	2		925.453	925.453	925.453		-1.14	-1.14	-1.14		-0.00105	-0.00105	-0.00105		53.6118	53.6118	53.6118		0.0002643	0.0002412	0.0002104		2.607e-07	1.071e-09	6.162e-13		350.09	99			7.04
	MENEKGEIVDLYVPRK	8	1xAcetyl [N-Term]	0.01773	0.000471297	1	NFIA_035950-t26_1-p1	NFIA_035950-t26_1-p1 [1-16]	NFIA_035950-t26_1-p1 1xAcetyl [N-Term]	2	1962	144803	344630		180702	55100.9	25103.8				2	1		2	1	1					High	High	Not Found	Peak Found	Peak Found	Peak Found	Not Found	Not Found	Not Found	High	High	High	High	3	3	3	3	654.671	654.671	654.671	654.671	-1.39	-1.39	-1.39	-1.39	-0.00091	-0.00091	-0.00091	-0.00091	55.8353	55.8353	55.8353	55.8353	0.001604	0.001185	0.0002104	0.002131	0.007263	0.02569	0.0001924	0.03741	125.49	24	1.32	55.73	4.99
	ANDHASVQISIGK	15		0.0961895	0.00460643	1	NFIA_035950-t26_1-p1	NFIA_035950-t26_1-p1 [26-38]		0	1339.7	1.24076e+06	508358	750333		1.53433e+06	2.29254e+06	279304		418430	4	2	2		4	4	1		2		High	Peak Found	High	Not Found	High	High	Peak Found	Not Found	Peak Found	High	High	High	High	3	3	3	3	447.237	447.236	447.236	447.237	0.88	-3.19	-3.19	-0.85	0.00039	-0.00143	-0.00143	-0.00038	41.3648	38.8301	38.8301	40.6513	0.0009804	0.001539	0.0003693	0.002319	0.01101	0.03354	0.005104	0.06962	109.89	3	1.26	40.96	2.24
NFIA_026680-t26_1-p1	transcript=NFIA_026680-t26_1 | gene=NFIA_026680 | organism=Aspergillus_fischeri_NRRL_181 | gene_product=electron transfer flavoprotein alpha subunit, putative | transcript_product=electron transfer flavoprotein alpha subunit, putative | location=DS027695:658199-659398(+) | protein_length=351 | sequence_SO=supercontig | SO=protein_coding | is_pseudo=false	9	50	2	2	0	351	36.6	5.77	278	3059.07	67	20.86	0	26.745		1.93147e+06	833346	1.88864e+06	682019	171315	233129	317238	122608	227775	2	2	1	2	1	1	1	1	2	High	High	High	High	Peak Found	High	High	High	High
	Sequence	# PSMs	Modifications	Qvality PEP	Qvality q-value	# Proteins	Master Protein Accessions	Positions in Master Proteins	Modifications in Master Proteins	# Missed Cleavages	Theo. MH+ [Da]	Abundance: F1: Sample	Abundance: F2: Sample	Abundance: F3: Sample	Abundance: F4: Sample	Abundance: F5: Sample	Abundance: F6: Sample	Abundance: F7: Sample	Abundance: F8: Sample	Abundance: F9: Sample	Abundances Count: F1: Sample	Abundances Count: F2: Sample	Abundances Count: F3: Sample	Abundances Count: F4: Sample	Abundances Count: F5: Sample	Abundances Count: F6: Sample	Abundances Count: F7: Sample	Abundances Count: F8: Sample	Abundances Count: F9: Sample	Quan Info	Found in Sample: [S1] F1: Sample	Found in Sample: [S2] F2: Sample	Found in Sample: [S3] F3: Sample	Found in Sample: [S4] F4: Sample	Found in Sample: [S5] F5: Sample	Found in Sample: [S6] F6: Sample	Found in Sample: [S7] F7: Sample	Found in Sample: [S8] F8: Sample	Found in Sample: [S9] F9: Sample	Confidence (by Search Engine): Mascot	Confidence (by Search Engine): MS Amanda 2.0	Confidence (by Search Engine): MSFragger	Confidence (by Search Engine): Sequest HT	Charge (by Search Engine): Mascot	Charge (by Search Engine): MS Amanda 2.0	Charge (by Search Engine): MSFragger	Charge (by Search Engine): Sequest HT	m/z [Da] (by Search Engine): Mascot	m/z [Da] (by Search Engine): MS Amanda 2.0	m/z [Da] (by Search Engine): MSFragger	m/z [Da] (by Search Engine): Sequest HT	DeltaM [ppm] (by Search Engine): Mascot	DeltaM [ppm] (by Search Engine): MS Amanda 2.0	DeltaM [ppm] (by Search Engine): MSFragger	DeltaM [ppm] (by Search Engine): Sequest HT	Deltam/z [Da] (by Search Engine): Mascot	Deltam/z [Da] (by Search Engine): MS Amanda 2.0	Deltam/z [Da] (by Search Engine): MSFragger	Deltam/z [Da] (by Search Engine): Sequest HT	RT [min] (by Search Engine): Mascot	RT [min] (by Search Engine): MS Amanda 2.0	RT [min] (by Search Engine): MSFragger	RT [min] (by Search Engine): Sequest HT	Percolator q-Value (by Search Engine): Mascot	Percolator q-Value (by Search Engine): MS Amanda 2.0	Percolator q-Value (by Search Engine): MSFragger	Percolator q-Value (by Search Engine): Sequest HT	Percolator PEP (by Search Engine): Mascot	Percolator PEP (by Search Engine): MS Amanda 2.0	Percolator PEP (by Search Engine): MSFragger	Percolator PEP (by Search Engine): Sequest HT	Amanda Score (by Search Engine): MS Amanda 2.0	Ions Score (by Search Engine): Mascot	XCorr (by Search Engine): Sequest HT	Top Apex RT [min]	MSFraggerScore (by Search Engine): MSFragger
	SERPDLATASR	26		0.000119615	0.000471297	1	NFIA_026680-t26_1-p1	NFIA_026680-t26_1-p1 [223-233]		0	1202.61	1.65983e+06	455994	1.88864e+06	188123	171315	233129			62607.1	3	3	2	2	2	2			1		High	High	High	High	Peak Found	High	Not Found	Not Found	Peak Found	High	High	High	High	2	2	2	2	601.808	601.808	601.808	601.808	-3.29	-3.29	-3.29	-3.29	-0.00198	-0.00198	-0.00198	-0.00198	24.9004	24.9004	24.9004	24.9004	0.0002643	0.0002412	0.0002104	0.0002042	2.453e-05	3.297e-06	1.449e-08	8.137e-06	268.81	35	2.48	27.77	5.5
	AAVDSGFADNSLQVGQTGK	24		8.63073e-10	0.000471297	1	NFIA_026680-t26_1-p1	NFIA_026680-t26_1-p1 [267-285]		0	1864.9	271648	377351		493896			317238	122608	165167	1	1		1			1	1	1		High	High	Not Found	High	Not Found	Not Found	High	High	High	High	High	High	High	2	2	2	2	932.953	932.957	932.953	932.953	-2.14	1.79	-2.14	-2.14	-0.00199	0.00167	-0.00199	-0.00199	43.1986	44.4122	43.1986	43.1986	0.0003472	0.0002412	0.0002262	0.0002856	2.878e-10	2.063e-11	6.305e-16	1.901e-10	400.66	74	3.39	45.75	9.44
NFIA_018730-t26_1-p1	transcript=NFIA_018730-t26_1 | gene=NFIA_018730 | organism=Aspergillus_fischeri_NRRL_181 | gene_product=60S ribosomal protein L13a | transcript_product=60S ribosomal protein L13a | location=DS027688:3274734-3275708(+) | protein_length=202 | sequence_SO=supercontig | SO=protein_coding | is_pseudo=false	24	50	6	6	0	202	23.1	10.56	396	1875.51	40	12.32	0	22.778	Met-loss+Acetyl [N-Term]; Acetyl [N-Term]	6.49231e+06	7.28914e+06	5.66948e+06	4.71125e+06	2.4613e+06	2.37492e+06	802595	38023.3	63269.9	6	6	6	5	6	4	2	1	1	High	High	High	High	Peak Found	High	Peak Found	Peak Found	Peak Found
	Sequence	# PSMs	Modifications	Qvality PEP	Qvality q-value	# Proteins	Master Protein Accessions	Positions in Master Proteins	Modifications in Master Proteins	# Missed Cleavages	Theo. MH+ [Da]	Abundance: F1: Sample	Abundance: F2: Sample	Abundance: F3: Sample	Abundance: F4: Sample	Abundance: F5: Sample	Abundance: F6: Sample	Abundance: F7: Sample	Abundance: F8: Sample	Abundance: F9: Sample	Abundances Count: F1: Sample	Abundances Count: F2: Sample	Abundances Count: F3: Sample	Abundances Count: F4: Sample	Abundances Count: F5: Sample	Abundances Count: F6: Sample	Abundances Count: F7: Sample	Abundances Count: F8: Sample	Abundances Count: F9: Sample	Quan Info	Found in Sample: [S1] F1: Sample	Found in Sample: [S2] F2: Sample	Found in Sample: [S3] F3: Sample	Found in Sample: [S4] F4: Sample	Found in Sample: [S5] F5: Sample	Found in Sample: [S6] F6: Sample	Found in Sample: [S7] F7: Sample	Found in Sample: [S8] F8: Sample	Found in Sample: [S9] F9: Sample	Confidence (by Search Engine): Mascot	Confidence (by Search Engine): MS Amanda 2.0	Confidence (by Search Engine): MSFragger	Confidence (by Search Engine): Sequest HT	Charge (by Search Engine): Mascot	Charge (by Search Engine): MS Amanda 2.0	Charge (by Search Engine): MSFragger	Charge (by Search Engine): Sequest HT	m/z [Da] (by Search Engine): Mascot	m/z [Da] (by Search Engine): MS Amanda 2.0	m/z [Da] (by Search Engine): MSFragger	m/z [Da] (by Search Engine): Sequest HT	DeltaM [ppm] (by Search Engine): Mascot	DeltaM [ppm] (by Search Engine): MS Amanda 2.0	DeltaM [ppm] (by Search Engine): MSFragger	DeltaM [ppm] (by Search Engine): Sequest HT	Deltam/z [Da] (by Search Engine): Mascot	Deltam/z [Da] (by Search Engine): MS Amanda 2.0	Deltam/z [Da] (by Search Engine): MSFragger	Deltam/z [Da] (by Search Engine): Sequest HT	RT [min] (by Search Engine): Mascot	RT [min] (by Search Engine): MS Amanda 2.0	RT [min] (by Search Engine): MSFragger	RT [min] (by Search Engine): Sequest HT	Percolator q-Value (by Search Engine): Mascot	Percolator q-Value (by Search Engine): MS Amanda 2.0	Percolator q-Value (by Search Engine): MSFragger	Percolator q-Value (by Search Engine): Sequest HT	Percolator PEP (by Search Engine): Mascot	Percolator PEP (by Search Engine): MS Amanda 2.0	Percolator PEP (by Search Engine): MSFragger	Percolator PEP (by Search Engine): Sequest HT	Amanda Score (by Search Engine): MS Amanda 2.0	Ions Score (by Search Engine): Mascot	XCorr (by Search Engine): Sequest HT	Top Apex RT [min]	MSFraggerScore (by Search Engine): MSFragger
	MSSTEPVVVIDGKGHLLGR	2	1xMet-loss+Acetyl [N-Term]	0.00154193	0.000471297	1	NFIA_018730-t26_1-p1	NFIA_018730-t26_1-p1 [1-19]	NFIA_018730-t26_1-p1 1xMet-loss+Acetyl [N-Term]	1	1906.04	579342	1127405	22027.4	601052	115151					1	1	1	2	1						Peak Found	High	Peak Found	High	Peak Found	Not Found	Not Found	Not Found	Not Found	n/a	n/a	n/a	High				3				636.019				2.31				0.00147				51.217				0.0002856				0.0001581			1.88	56.82
	SSTEPVVVIDGKGHLLGR	5	1xAcetyl [N-Term]	0.000578981	0.000471297	1	NFIA_018730-t26_1-p1	NFIA_018730-t26_1-p1 [2-19]	NFIA_018730-t26_1-p1 1xAcetyl [N-Term]	1	1906.04	579342	1127405	22027.4	601052	115151					1	1	1	2	1						Peak Found	High	Peak Found	High	Peak Found	Not Found	Not Found	Not Found	Not Found	High	High	High	n/a	3	3	3		636.019	636.019	636.019		2.31	2.31	2.31		0.00147	0.00147	0.00147		51.217	51.217	51.217		0.0003472	0.0003099	0.0002262		0.0001016	0.0003726	1.443e-07		156.04	31		56.82	4.66
	RQLVQAQK	2		0.0271632	0.000471297	1	NFIA_018730-t26_1-p1	NFIA_018730-t26_1-p1 [178-185]		1	970.579	296608	120622	355651		30200.5	36108.9				1	1	1		1	1					High	Peak Found	High	Not Found	Peak Found	Peak Found	Not Found	Not Found	Not Found	High	Medium	Low	Low	2	2	2	2	485.793	485.793	485.793	485.793	0.08	0.08	0.08	0.08	4e-05	4e-05	4e-05	4e-05	22.6193	22.6193	22.6193	22.6193	0.0002643	0.03238	0.07983	0.09203	0.001299	0.3262	0.747	0.6269	136.83	45	1.41	24.61	2.39
	VVVPQALR	16		0.00898295	0.000471297	1	NFIA_018730-t26_1-p1	NFIA_018730-t26_1-p1 [120-127]		0	881.557	2.16325e+06	3.35516e+06	3.14993e+06	2525354	1.61189e+06	1.72798e+06	779616			1	1	1	1	1	1	1				High	High	High	High	Peak Found	Peak Found	Peak Found	Not Found	Not Found	High	High	High	High	2	2	2	2	441.282	441.282	441.282	441.282	-0.48	0.06	0.06	0.06	-0.00021	3e-05	3e-05	3e-05	42.0777	43.4701	43.4701	43.4701	0.0002643	0.0002412	0.0002104	0.0002042	0.0005673	0.0008234	9.6e-05	0.0004972	203.24	68	2.26	44.85	4.17
	SSAYYER	12		0.0559694	0.003227	1	NFIA_018730-t26_1-p1	NFIA_018730-t26_1-p1 [166-172]		0	875.389	942720	643946	760822	245114	134558	137639	22979.2	38023.3	63269.9	1	1	1	1	1	1	1	1	1		High	High	Peak Found	High	Peak Found	Peak Found	Peak Found	Peak Found	Peak Found	High	High	High	High	2	2	2	2	438.198	438.198	438.198	438.198	-0.31	-0.31	-0.31	-0.31	-0.00014	-0.00014	-0.00014	-0.00014	24.1246	24.1246	24.1246	24.1246	0.001604	0.001367	0.0003693	0.001323	0.009426	0.0295	0.001769	0.02426	144.11	29	1.49	25.54	3.05
	YQDVVAR	13		0.0828221	0.00388864	1	NFIA_018730-t26_1-p1	NFIA_018730-t26_1-p1 [151-157]		0	850.442	1931045	914606	1.35902e+06	738682	454356	473197				1	1	1	1	1	1					High	High	High	Peak Found	Peak Found	High	Not Found	Not Found	Not Found	High	High	High	High	2	2	2	2	425.724	425.724	425.724	425.724	-0.73	-0.73	-0.25	-0.72	-0.00031	-0.00031	-0.00011	-0.0003	26.2095	26.2095	27.0056	25.2439	0.002688	0.001185	0.0002262	0.001323	0.01985	0.0267	0.003313	0.01891	173.39	50	1.51	27.7	2.69
NFIA_052550-t26_1-p1	transcript=NFIA_052550-t26_1 | gene=NFIA_052550 | organism=Aspergillus_fischeri_NRRL_181 | gene_product=Rho GTPase Rho1 | transcript_product=Rho GTPase Rho1 | location=DS027698:1655476-1656425(+) | protein_length=193 | sequence_SO=supercontig | SO=protein_coding | is_pseudo=false	12	49	3	3	0	193	21.7	6.77	159	1639.59	48	7.8	0	29.933		6.13245e+06	2.11393e+06	4.19696e+06	1.35457e+06	818235	940978	142895	63312.1	73165.6	3	3	3	3	3	3	1	1	1	High	Peak Found	High	High	Peak Found	High	Peak Found	Peak Found	Peak Found
	Sequence	# PSMs	Modifications	Qvality PEP	Qvality q-value	# Proteins	Master Protein Accessions	Positions in Master Proteins	Modifications in Master Proteins	# Missed Cleavages	Theo. MH+ [Da]	Abundance: F1: Sample	Abundance: F2: Sample	Abundance: F3: Sample	Abundance: F4: Sample	Abundance: F5: Sample	Abundance: F6: Sample	Abundance: F7: Sample	Abundance: F8: Sample	Abundance: F9: Sample	Abundances Count: F1: Sample	Abundances Count: F2: Sample	Abundances Count: F3: Sample	Abundances Count: F4: Sample	Abundances Count: F5: Sample	Abundances Count: F6: Sample	Abundances Count: F7: Sample	Abundances Count: F8: Sample	Abundances Count: F9: Sample	Quan Info	Found in Sample: [S1] F1: Sample	Found in Sample: [S2] F2: Sample	Found in Sample: [S3] F3: Sample	Found in Sample: [S4] F4: Sample	Found in Sample: [S5] F5: Sample	Found in Sample: [S6] F6: Sample	Found in Sample: [S7] F7: Sample	Found in Sample: [S8] F8: Sample	Found in Sample: [S9] F9: Sample	Confidence (by Search Engine): Mascot	Confidence (by Search Engine): MS Amanda 2.0	Confidence (by Search Engine): MSFragger	Confidence (by Search Engine): Sequest HT	Charge (by Search Engine): Mascot	Charge (by Search Engine): MS Amanda 2.0	Charge (by Search Engine): MSFragger	Charge (by Search Engine): Sequest HT	m/z [Da] (by Search Engine): Mascot	m/z [Da] (by Search Engine): MS Amanda 2.0	m/z [Da] (by Search Engine): MSFragger	m/z [Da] (by Search Engine): Sequest HT	DeltaM [ppm] (by Search Engine): Mascot	DeltaM [ppm] (by Search Engine): MS Amanda 2.0	DeltaM [ppm] (by Search Engine): MSFragger	DeltaM [ppm] (by Search Engine): Sequest HT	Deltam/z [Da] (by Search Engine): Mascot	Deltam/z [Da] (by Search Engine): MS Amanda 2.0	Deltam/z [Da] (by Search Engine): MSFragger	Deltam/z [Da] (by Search Engine): Sequest HT	RT [min] (by Search Engine): Mascot	RT [min] (by Search Engine): MS Amanda 2.0	RT [min] (by Search Engine): MSFragger	RT [min] (by Search Engine): Sequest HT	Percolator q-Value (by Search Engine): Mascot	Percolator q-Value (by Search Engine): MS Amanda 2.0	Percolator q-Value (by Search Engine): MSFragger	Percolator q-Value (by Search Engine): Sequest HT	Percolator PEP (by Search Engine): Mascot	Percolator PEP (by Search Engine): MS Amanda 2.0	Percolator PEP (by Search Engine): MSFragger	Percolator PEP (by Search Engine): Sequest HT	Amanda Score (by Search Engine): MS Amanda 2.0	Ions Score (by Search Engine): Mascot	XCorr (by Search Engine): Sequest HT	Top Apex RT [min]	MSFraggerScore (by Search Engine): MSFragger
	TSQKPVTPEQGEEVR	24		2.75633e-05	0.000471297	1	NFIA_052550-t26_1-p1	NFIA_052550-t26_1-p1 [134-148]		0	1684.85	2.68671e+06	1.15868e+06	1.83452e+06	615902	433481	485269				2	2	2	2	2	2					High	Peak Found	High	High	Peak Found	High	Not Found	Not Found	Not Found	High	High	High	High	2	2	2	2	842.929	842.929	842.929	842.929	0.42	0.42	0.42	0.42	0.00035	0.00035	0.00035	0.00035	23.7405	23.7405	23.7405	23.7405	0.0002643	0.0002412	0.0002104	0.0002042	1.964e-06	5.12e-07	8.984e-10	1.095e-06	248.38	47	1.79	25.92	4.87
	TSQKPVTPEQGEEVRK	19		0.00483215	0.000471297	1	NFIA_052550-t26_1-p1	NFIA_052550-t26_1-p1 [134-149]		1	1812.95	1.34162e+06	370818	1.45784e+06	67955	95018.3	136426				3	2	3	1	2	2					High	Peak Found	High	Peak Found	Peak Found	Peak Found	Not Found	Not Found	Not Found	High	High	High	High	3	3	3	3	604.987	604.987	604.987	604.987	0.32	0.32	0.32	0.32	0.00019	0.00019	0.00019	0.00019	22.9394	22.9394	22.9394	22.9394	0.0004894	0.0002412	0.0002104	0.0002042	0.001578	0.0004271	1.614e-05	0.0006324	153.84	20	1.8	24.4	4.08
	EVFEAATR	6		0.136151	0.00772085	1	NFIA_052550-t26_1-p1	NFIA_052550-t26_1-p1 [169-176]		0	922.463	2104119	584439	904592	670712	289736	319283	142895	63312.1	73165.6	1	1	1	1	1	1	1	1	1		High	Peak Found	High	Peak Found	Peak Found	Peak Found	Peak Found	Peak Found	Peak Found	High	High	High	High	2	2	2	2	461.735	461.735	461.735	461.735	0.59	0.59	0.59	0.59	0.00027	0.00027	0.00027	0.00027	31.9523	31.9523	31.9523	31.9523	0.002134	0.001539	0.0007097	0.002131	0.01056	0.03342	0.01106	0.03692	145.34	25	1.64	33.33	2.99
NFIA_103720-t26_1-p1	transcript=NFIA_103720-t26_1 | gene=NFIA_103720 | organism=Aspergillus_fischeri_NRRL_181 | gene_product=conserved hypothetical protein | transcript_product=conserved hypothetical protein | location=DS027685:656732-660014(-) | protein_length=880 | sequence_SO=supercontig | SO=protein_coding | is_pseudo=false	9	49	4	4	0	880	98.9	8.73	530	1435.16	128	46.64	0	35.669		2.53661e+06	2.06401e+06	1.65347e+06	2.29029e+06	2.01671e+06	1.95539e+06	731183	327582	375964	4	4	4	2	3	3	3	1	2	High	High	High	High	High	High	Peak Found	High	Peak Found
	Sequence	# PSMs	Modifications	Qvality PEP	Qvality q-value	# Proteins	Master Protein Accessions	Positions in Master Proteins	Modifications in Master Proteins	# Missed Cleavages	Theo. MH+ [Da]	Abundance: F1: Sample	Abundance: F2: Sample	Abundance: F3: Sample	Abundance: F4: Sample	Abundance: F5: Sample	Abundance: F6: Sample	Abundance: F7: Sample	Abundance: F8: Sample	Abundance: F9: Sample	Abundances Count: F1: Sample	Abundances Count: F2: Sample	Abundances Count: F3: Sample	Abundances Count: F4: Sample	Abundances Count: F5: Sample	Abundances Count: F6: Sample	Abundances Count: F7: Sample	Abundances Count: F8: Sample	Abundances Count: F9: Sample	Quan Info	Found in Sample: [S1] F1: Sample	Found in Sample: [S2] F2: Sample	Found in Sample: [S3] F3: Sample	Found in Sample: [S4] F4: Sample	Found in Sample: [S5] F5: Sample	Found in Sample: [S6] F6: Sample	Found in Sample: [S7] F7: Sample	Found in Sample: [S8] F8: Sample	Found in Sample: [S9] F9: Sample	Confidence (by Search Engine): Mascot	Confidence (by Search Engine): MS Amanda 2.0	Confidence (by Search Engine): MSFragger	Confidence (by Search Engine): Sequest HT	Charge (by Search Engine): Mascot	Charge (by Search Engine): MS Amanda 2.0	Charge (by Search Engine): MSFragger	Charge (by Search Engine): Sequest HT	m/z [Da] (by Search Engine): Mascot	m/z [Da] (by Search Engine): MS Amanda 2.0	m/z [Da] (by Search Engine): MSFragger	m/z [Da] (by Search Engine): Sequest HT	DeltaM [ppm] (by Search Engine): Mascot	DeltaM [ppm] (by Search Engine): MS Amanda 2.0	DeltaM [ppm] (by Search Engine): MSFragger	DeltaM [ppm] (by Search Engine): Sequest HT	Deltam/z [Da] (by Search Engine): Mascot	Deltam/z [Da] (by Search Engine): MS Amanda 2.0	Deltam/z [Da] (by Search Engine): MSFragger	Deltam/z [Da] (by Search Engine): Sequest HT	RT [min] (by Search Engine): Mascot	RT [min] (by Search Engine): MS Amanda 2.0	RT [min] (by Search Engine): MSFragger	RT [min] (by Search Engine): Sequest HT	Percolator q-Value (by Search Engine): Mascot	Percolator q-Value (by Search Engine): MS Amanda 2.0	Percolator q-Value (by Search Engine): MSFragger	Percolator q-Value (by Search Engine): Sequest HT	Percolator PEP (by Search Engine): Mascot	Percolator PEP (by Search Engine): MS Amanda 2.0	Percolator PEP (by Search Engine): MSFragger	Percolator PEP (by Search Engine): Sequest HT	Amanda Score (by Search Engine): MS Amanda 2.0	Ions Score (by Search Engine): Mascot	XCorr (by Search Engine): Sequest HT	Top Apex RT [min]	MSFraggerScore (by Search Engine): MSFragger
	SKEEAGDVANTATQSATGGQDPATAKDVDVQAGVGSAAQK	21		5.25144e-16	0.000471297	1	NFIA_103720-t26_1-p1	NFIA_103720-t26_1-p1 [209-248]		2	3830.83	1756095	1.33655e+06	783516	1.98259e+06	1.41429e+06	1.54137e+06	504608	327582	314598	1	1	1	1	1	1	1	1	1		High	High	High	High	High	High	Peak Found	High	Peak Found	High	n/a	High	High	4		4	4	958.465		958.459	958.464	2.82		-3.95	1.52	0.0027		-0.00379	0.00145	39.52		38.2603	38.1622	0.0003472		0.0002104	0.0002856	3.334e-16		6.305e-16	2.974e-17		57	5.03	40.72	17
	ALSSPPKELSSEGQALVK	4		0.00180891	0.000471297	1	NFIA_103720-t26_1-p1	NFIA_103720-t26_1-p1 [55-72]		1	1841	238770	338532	210819		360750	205793	108405			1	1	1		1	1	1				Peak Found	High	Peak Found	Not Found	Peak Found	Peak Found	Peak Found	Not Found	Not Found	High	High	High	High	3	3	3	3	614.339	614.339	614.339	614.339	1.05	1.05	1.05	1.05	0.00065	0.00065	0.00065	0.00065	44.8854	44.8854	44.8854	44.8854	0.0002643	0.0002412	0.0002104	0.0002042	8.79e-05	0.001491	2.498e-06	0.001613	181.61	28	1.38	46.25	3.93
	VTAEGLTVR	4		0.0104857	0.000471297	1	NFIA_103720-t26_1-p1	NFIA_103720-t26_1-p1 [861-869]		0	945.536	412333	217898	482664							1	1	1								High	Peak Found	Peak Found	Not Found	Not Found	Not Found	Not Found	Not Found	Not Found	High	High	High	High	2	2	2	2	473.27	473.27	473.27	473.27	-3.2	-3.2	-3.2	-3.2	-0.00151	-0.00151	-0.00151	-0.00151	34.6638	34.6638	34.6638	34.6638	0.0002643	0.0004593	0.0002104	0.0002042	0.00149	0.00853	7.069e-05	0.002581	140.07	25	1.96	38.15	3.55
	FIGDQFNQDPQNR	20		3.08779e-05	0.000471297	1	NFIA_103720-t26_1-p1	NFIA_103720-t26_1-p1 [441-453]		0	1578.73	129417	171031	176468	307699	241668	208225	118170		61365.9	1	1	1	1	1	1	1		1		Peak Found	High	High	High	High	High	Peak Found	Not Found	Peak Found	High	High	High	High	2	2	2	2	789.866	789.869	789.869	789.869	-2.5	0.79	0.79	0.79	-0.00198	0.00062	0.00062	0.00062	42.9865	43.4892	43.4892	43.4892	0.0002643	0.0003099	0.0002262	0.0002856	5.528e-06	1.737e-06	4.083e-10	8.777e-06	255.05	58	2.22	44.34	5.43
NFIA_059800-t26_1-p1	transcript=NFIA_059800-t26_1 | gene=NFIA_059800 | organism=Aspergillus_fischeri_NRRL_181 | gene_product=conserved hypothetical protein | transcript_product=conserved hypothetical protein | location=DS027698:3753886-3754840(-) | protein_length=302 | sequence_SO=supercontig | SO=protein_coding | is_pseudo=false	8	49	2	2	0	302	34.2	8.29	172	1910.77	41	7.61	0	17.145		1.03203e+06	477800	1.13374e+06	1.28241e+06	1.16005e+06	1.24991e+06	299825	51356.3		1	1	1	1	2	2	1	1		High	Peak Found	High	High	High	High	Peak Found	Peak Found	Not Found
	Sequence	# PSMs	Modifications	Qvality PEP	Qvality q-value	# Proteins	Master Protein Accessions	Positions in Master Proteins	Modifications in Master Proteins	# Missed Cleavages	Theo. MH+ [Da]	Abundance: F1: Sample	Abundance: F2: Sample	Abundance: F3: Sample	Abundance: F4: Sample	Abundance: F5: Sample	Abundance: F6: Sample	Abundance: F7: Sample	Abundance: F8: Sample	Abundance: F9: Sample	Abundances Count: F1: Sample	Abundances Count: F2: Sample	Abundances Count: F3: Sample	Abundances Count: F4: Sample	Abundances Count: F5: Sample	Abundances Count: F6: Sample	Abundances Count: F7: Sample	Abundances Count: F8: Sample	Abundances Count: F9: Sample	Quan Info	Found in Sample: [S1] F1: Sample	Found in Sample: [S2] F2: Sample	Found in Sample: [S3] F3: Sample	Found in Sample: [S4] F4: Sample	Found in Sample: [S5] F5: Sample	Found in Sample: [S6] F6: Sample	Found in Sample: [S7] F7: Sample	Found in Sample: [S8] F8: Sample	Found in Sample: [S9] F9: Sample	Confidence (by Search Engine): Mascot	Confidence (by Search Engine): MS Amanda 2.0	Confidence (by Search Engine): MSFragger	Confidence (by Search Engine): Sequest HT	Charge (by Search Engine): Mascot	Charge (by Search Engine): MS Amanda 2.0	Charge (by Search Engine): MSFragger	Charge (by Search Engine): Sequest HT	m/z [Da] (by Search Engine): Mascot	m/z [Da] (by Search Engine): MS Amanda 2.0	m/z [Da] (by Search Engine): MSFragger	m/z [Da] (by Search Engine): Sequest HT	DeltaM [ppm] (by Search Engine): Mascot	DeltaM [ppm] (by Search Engine): MS Amanda 2.0	DeltaM [ppm] (by Search Engine): MSFragger	DeltaM [ppm] (by Search Engine): Sequest HT	Deltam/z [Da] (by Search Engine): Mascot	Deltam/z [Da] (by Search Engine): MS Amanda 2.0	Deltam/z [Da] (by Search Engine): MSFragger	Deltam/z [Da] (by Search Engine): Sequest HT	RT [min] (by Search Engine): Mascot	RT [min] (by Search Engine): MS Amanda 2.0	RT [min] (by Search Engine): MSFragger	RT [min] (by Search Engine): Sequest HT	Percolator q-Value (by Search Engine): Mascot	Percolator q-Value (by Search Engine): MS Amanda 2.0	Percolator q-Value (by Search Engine): MSFragger	Percolator q-Value (by Search Engine): Sequest HT	Percolator PEP (by Search Engine): Mascot	Percolator PEP (by Search Engine): MS Amanda 2.0	Percolator PEP (by Search Engine): MSFragger	Percolator PEP (by Search Engine): Sequest HT	Amanda Score (by Search Engine): MS Amanda 2.0	Ions Score (by Search Engine): Mascot	XCorr (by Search Engine): Sequest HT	Top Apex RT [min]	MSFraggerScore (by Search Engine): MSFragger
	TNDPTKFAGNVER	41		0.000337994	0.000471297	1	NFIA_059800-t26_1-p1	NFIA_059800-t26_1-p1 [241-253]		1	1448.71	1.03203e+06	477800	1.13374e+06	1.28241e+06	916189	1.10834e+06	299825			3	2	2	3	2	2	2				High	Peak Found	High	High	High	High	Peak Found	Not Found	Not Found	High	High	High	High	3	2	3	2	483.576	724.86	483.576	724.86	0.32	0.47	0.32	0.16	0.00016	0.00034	0.00016	0.00012	31.1196	33.9704	31.1196	33.4938	0.0002643	0.0003099	0.0002104	0.0002856	2.252e-05	1.585e-05	1.405e-07	2.745e-05	232.47	35	2.06	34.48	4.06
	SATESLAVALR	8		0.0105737	0.000471297	1	NFIA_059800-t26_1-p1	NFIA_059800-t26_1-p1 [37-47]		0	1117.62					243857	141568		51356.3						1	1		1			Not Found	Not Found	Not Found	Not Found	High	High	Not Found	Peak Found	Not Found	High	High	High	High	2	2	2	2	559.313	559.313	559.313	559.313	-1.3	-1.3	-1.3	-1.3	-0.00073	-0.00073	-0.00073	-0.00073	48.5734	48.5734	48.5734	48.5734	0.0008052	0.0003099	0.0002262	0.0002856	0.003717	0.001433	0.0001299	0.001462	162.94	29	1.11	49.77	2.97
NFIA_068980-t26_1-p1	transcript=NFIA_068980-t26_1 | gene=NFIA_068980 | organism=Aspergillus_fischeri_NRRL_181 | gene_product=eukaryotic translation initiation factor 4, putative | transcript_product=eukaryotic translation initiation factor 4, putative | location=DS027690:2074333-2075910(+) | protein_length=398 | sequence_SO=supercontig | SO=protein_coding | is_pseudo=false	14	48	4	4	0	398	44.9	5.12	449	3046.19	71	26.78	0	29.461		2.24415e+06	2.25535e+06	1.73307e+06	2.52425e+06	1.79706e+06	2.12628e+06	1262559	782061	834368	4	4	4	4	4	4	1	4	3	High	High	High	High	High	High	Peak Found	High	High
	Sequence	# PSMs	Modifications	Qvality PEP	Qvality q-value	# Proteins	Master Protein Accessions	Positions in Master Proteins	Modifications in Master Proteins	# Missed Cleavages	Theo. MH+ [Da]	Abundance: F1: Sample	Abundance: F2: Sample	Abundance: F3: Sample	Abundance: F4: Sample	Abundance: F5: Sample	Abundance: F6: Sample	Abundance: F7: Sample	Abundance: F8: Sample	Abundance: F9: Sample	Abundances Count: F1: Sample	Abundances Count: F2: Sample	Abundances Count: F3: Sample	Abundances Count: F4: Sample	Abundances Count: F5: Sample	Abundances Count: F6: Sample	Abundances Count: F7: Sample	Abundances Count: F8: Sample	Abundances Count: F9: Sample	Quan Info	Found in Sample: [S1] F1: Sample	Found in Sample: [S2] F2: Sample	Found in Sample: [S3] F3: Sample	Found in Sample: [S4] F4: Sample	Found in Sample: [S5] F5: Sample	Found in Sample: [S6] F6: Sample	Found in Sample: [S7] F7: Sample	Found in Sample: [S8] F8: Sample	Found in Sample: [S9] F9: Sample	Confidence (by Search Engine): Mascot	Confidence (by Search Engine): MS Amanda 2.0	Confidence (by Search Engine): MSFragger	Confidence (by Search Engine): Sequest HT	Charge (by Search Engine): Mascot	Charge (by Search Engine): MS Amanda 2.0	Charge (by Search Engine): MSFragger	Charge (by Search Engine): Sequest HT	m/z [Da] (by Search Engine): Mascot	m/z [Da] (by Search Engine): MS Amanda 2.0	m/z [Da] (by Search Engine): MSFragger	m/z [Da] (by Search Engine): Sequest HT	DeltaM [ppm] (by Search Engine): Mascot	DeltaM [ppm] (by Search Engine): MS Amanda 2.0	DeltaM [ppm] (by Search Engine): MSFragger	DeltaM [ppm] (by Search Engine): Sequest HT	Deltam/z [Da] (by Search Engine): Mascot	Deltam/z [Da] (by Search Engine): MS Amanda 2.0	Deltam/z [Da] (by Search Engine): MSFragger	Deltam/z [Da] (by Search Engine): Sequest HT	RT [min] (by Search Engine): Mascot	RT [min] (by Search Engine): MS Amanda 2.0	RT [min] (by Search Engine): MSFragger	RT [min] (by Search Engine): Sequest HT	Percolator q-Value (by Search Engine): Mascot	Percolator q-Value (by Search Engine): MS Amanda 2.0	Percolator q-Value (by Search Engine): MSFragger	Percolator q-Value (by Search Engine): Sequest HT	Percolator PEP (by Search Engine): Mascot	Percolator PEP (by Search Engine): MS Amanda 2.0	Percolator PEP (by Search Engine): MSFragger	Percolator PEP (by Search Engine): Sequest HT	Amanda Score (by Search Engine): MS Amanda 2.0	Ions Score (by Search Engine): Mascot	XCorr (by Search Engine): Sequest HT	Top Apex RT [min]	MSFraggerScore (by Search Engine): MSFragger
	MFILDEADEMLSR	4		0.000571723	0.000471297	1	NFIA_068980-t26_1-p1	NFIA_068980-t26_1-p1 [170-182]		0	1569.73	17231.2	22825.6	35748.2	9976.9	21359.3	22580.8		10151.7	25154.7	1	1	1	1	1	1		1	1		Peak Found	Peak Found	High	Peak Found	Peak Found	Peak Found	Not Found	Peak Found	Peak Found	High	High	High	High	2	2	2	2	785.367	785.367	785.367	785.367	-0.97	-0.97	-0.97	-0.97	-0.00076	-0.00076	-0.00076	-0.00076	64.0376	64.0376	64.0376	64.0376	0.0002643	0.0002412	0.0002104	0.0002042	5.498e-05	2.947e-05	2.819e-07	0.0001325	216.16	39	1.16	65.31	4.17
	ALQEGPQVVVGTPGR	32		2.40883e-07	0.000471297	1	NFIA_068980-t26_1-p1	NFIA_068980-t26_1-p1 [139-153]		0	1507.82	1.81714e+06	1.848e+06	1.38364e+06	2.1998e+06	1.59132e+06	1.95563e+06	1262559	641254	723791	1	1	1	1	1	1	1	1	1		High	High	High	High	High	High	Peak Found	High	High	High	High	High	High	2	2	2	2	754.415	754.415	754.415	754.417	-0.55	-0.55	-0.55	2.46	-0.00041	-0.00041	-0.00041	0.00185	41.6784	41.6784	41.6784	43.0288	0.0003472	0.0003099	0.0002262	0.0002042	7.912e-08	3.903e-08	2.446e-14	3.074e-08	284.58	57	3.15	44.48	10.32
	GNDVIAQAQSGTGK	4		0.00209549	0.000471297	1	NFIA_068980-t26_1-p1	NFIA_068980-t26_1-p1 [62-75]		0	1345.67	208114	112249	174809	58978.1	34481.4	28614.4		34347.9	85422.5	1	1	1	1	1	1		1	1		Peak Found	High	Peak Found	Peak Found	Peak Found	Peak Found	Not Found	Peak Found	Peak Found	High	High	High	High	2	2	2	2	673.339	673.339	673.339	673.339	-0.24	-0.24	-0.24	-0.24	-0.00016	-0.00016	-0.00016	-0.00016	27.3661	27.3661	27.3661	27.3661	0.0002643	0.0002412	0.0002104	0.0002042	0.0009749	6.193e-05	4.737e-05	0.0002181	190.89	23	1.5	28.76	3.8
	GVAINFVTADDVR	8		0.00493455	0.000471297	1	NFIA_068980-t26_1-p1	NFIA_068980-t26_1-p1 [362-374]		0	1376.72	201668	272277	138877	255495	149903	119462		96307.5		1	1	1	1	1	1		1			Peak Found	Peak Found	High	High	Peak Found	Peak Found	Not Found	Peak Found	Not Found	High	High	High	High	2	2	2	2	688.863	688.863	688.859	688.863	1.53	1.53	-4.05	1.53	0.00106	0.00106	-0.00279	0.00106	53.4837	53.4837	51.3338	53.4837	0.0004894	0.0002412	0.0002262	0.0002042	0.002057	0.0006262	1.058e-05	0.001258	179.25	30	1.29	55.04	3.6
NFIA_020440-t26_1-p1	transcript=NFIA_020440-t26_1 | gene=NFIA_020440 | organism=Aspergillus_fischeri_NRRL_181 | gene_product=40S ribosomal protein S8e | transcript_product=40S ribosomal protein S8e | location=DS027688:3777966-3778624(-) | protein_length=201 | sequence_SO=supercontig | SO=protein_coding | is_pseudo=false	19	48	3	3	0	201	22.8	11.18	123	2495.58	35	17.13	0	17.231	Met-loss [N-Term]	8.73019e+06	4.85233e+06	4.99234e+06	5.88344e+06	4.41943e+06	3.47004e+06	458238	683375	1.16641e+06	3	3	3	3	3	3	1	1	1	High	High	High	High	High	High	Peak Found	High	Peak Found
	Sequence	# PSMs	Modifications	Qvality PEP	Qvality q-value	# Proteins	Master Protein Accessions	Positions in Master Proteins	Modifications in Master Proteins	# Missed Cleavages	Theo. MH+ [Da]	Abundance: F1: Sample	Abundance: F2: Sample	Abundance: F3: Sample	Abundance: F4: Sample	Abundance: F5: Sample	Abundance: F6: Sample	Abundance: F7: Sample	Abundance: F8: Sample	Abundance: F9: Sample	Abundances Count: F1: Sample	Abundances Count: F2: Sample	Abundances Count: F3: Sample	Abundances Count: F4: Sample	Abundances Count: F5: Sample	Abundances Count: F6: Sample	Abundances Count: F7: Sample	Abundances Count: F8: Sample	Abundances Count: F9: Sample	Quan Info	Found in Sample: [S1] F1: Sample	Found in Sample: [S2] F2: Sample	Found in Sample: [S3] F3: Sample	Found in Sample: [S4] F4: Sample	Found in Sample: [S5] F5: Sample	Found in Sample: [S6] F6: Sample	Found in Sample: [S7] F7: Sample	Found in Sample: [S8] F8: Sample	Found in Sample: [S9] F9: Sample	Confidence (by Search Engine): Mascot	Confidence (by Search Engine): MS Amanda 2.0	Confidence (by Search Engine): MSFragger	Confidence (by Search Engine): Sequest HT	Charge (by Search Engine): Mascot	Charge (by Search Engine): MS Amanda 2.0	Charge (by Search Engine): MSFragger	Charge (by Search Engine): Sequest HT	m/z [Da] (by Search Engine): Mascot	m/z [Da] (by Search Engine): MS Amanda 2.0	m/z [Da] (by Search Engine): MSFragger	m/z [Da] (by Search Engine): Sequest HT	DeltaM [ppm] (by Search Engine): Mascot	DeltaM [ppm] (by Search Engine): MS Amanda 2.0	DeltaM [ppm] (by Search Engine): MSFragger	DeltaM [ppm] (by Search Engine): Sequest HT	Deltam/z [Da] (by Search Engine): Mascot	Deltam/z [Da] (by Search Engine): MS Amanda 2.0	Deltam/z [Da] (by Search Engine): MSFragger	Deltam/z [Da] (by Search Engine): Sequest HT	RT [min] (by Search Engine): Mascot	RT [min] (by Search Engine): MS Amanda 2.0	RT [min] (by Search Engine): MSFragger	RT [min] (by Search Engine): Sequest HT	Percolator q-Value (by Search Engine): Mascot	Percolator q-Value (by Search Engine): MS Amanda 2.0	Percolator q-Value (by Search Engine): MSFragger	Percolator q-Value (by Search Engine): Sequest HT	Percolator PEP (by Search Engine): Mascot	Percolator PEP (by Search Engine): MS Amanda 2.0	Percolator PEP (by Search Engine): MSFragger	Percolator PEP (by Search Engine): Sequest HT	Amanda Score (by Search Engine): MS Amanda 2.0	Ions Score (by Search Engine): Mascot	XCorr (by Search Engine): Sequest HT	Top Apex RT [min]	MSFraggerScore (by Search Engine): MSFragger
	LESGNFSWGSEGISR	20		2.57695e-05	0.000471297	1	NFIA_020440-t26_1-p1	NFIA_020440-t26_1-p1 [60-74]		0	1625.76	295296	298044	91337.8	296649	315695	132288				1	1	1	1	1	1					High	Peak Found	High	High	High	High	Not Found	Not Found	Not Found	High	High	High	High	2	2	2	2	813.379	813.379	813.377	813.382	-2.86	-2.86	-4.78	0.52	-0.00232	-0.00232	-0.00389	0.00043	48.8056	48.8056	48.6233	50.6468	0.0002643	0.0002412	0.0002262	0.0002856	1.287e-05	6.198e-06	2.836e-10	6.011e-06	256.75	45	1.77	51.69	6.03
	VIVVAYHPSNNELVR	13		0.0322907	0.00143428	1	NFIA_020440-t26_1-p1	NFIA_020440-t26_1-p1 [78-92]		0	1709.93	207250	836482	519369	260330	197273	183241				1	2	2	2	2	2					Peak Found	High	High	Peak Found	Peak Found	Peak Found	Not Found	Not Found	Not Found	High	High	High	High	2	2	3	2	855.47	855.47	570.65	855.47	-0.1	-0.1	0.81	-0.1	-8e-05	-8e-05	0.00046	-8e-05	49.5571	49.5571	49.3611	49.5571	0.0007054	0.0002412	0.0002104	0.0002042	0.00327	0.00239	0.0006566	0.008368	151.74	9	0.97	51.28	4.37
	MGISRDSR	15	1xMet-loss [N-Term]	0.13771	0.00772085	1	NFIA_020440-t26_1-p1	NFIA_020440-t26_1-p1 [1-8]	NFIA_020440-t26_1-p1 1xMet-loss [N-Term]	1	790.417	8.22764e+06	3.7178e+06	4.38164e+06	5.32646e+06	3.90646e+06	3.15452e+06	458238	683375	1.16641e+06	3	3	3	6	5	3	1	1	1		Peak Found	Peak Found	Peak Found	High	High	High	Peak Found	High	Peak Found	n/a	High	n/a	High		2		2		395.712		395.712		0.19		0.19		7e-05		7e-05		25.8864		25.8864		0.0004989		0.002319		0.02682		0.06409	149.24		1.41	22.2
NFIA_015130-t26_1-p1	transcript=NFIA_015130-t26_1 | gene=NFIA_015130 | organism=Aspergillus_fischeri_NRRL_181 | gene_product=60S ribosomal protein L35 | transcript_product=60S ribosomal protein L35 | location=DS027688:2234145-2234848(-) | protein_length=140 | sequence_SO=supercontig | SO=protein_coding | is_pseudo=false	7	48	1	1	0	140	16.4	11.09	306	2429.84	48	28.28	0	7.098		4.39543e+06	1.64267e+06	1.64721e+06	2.29476e+06	1.00936e+06	1.77944e+06	882668	575252	547499	1	1	1	1	1	1	1	1	1	High	High	High	High	High	High	High	Peak Found	Peak Found
	Sequence	# PSMs	Modifications	Qvality PEP	Qvality q-value	# Proteins	Master Protein Accessions	Positions in Master Proteins	Modifications in Master Proteins	# Missed Cleavages	Theo. MH+ [Da]	Abundance: F1: Sample	Abundance: F2: Sample	Abundance: F3: Sample	Abundance: F4: Sample	Abundance: F5: Sample	Abundance: F6: Sample	Abundance: F7: Sample	Abundance: F8: Sample	Abundance: F9: Sample	Abundances Count: F1: Sample	Abundances Count: F2: Sample	Abundances Count: F3: Sample	Abundances Count: F4: Sample	Abundances Count: F5: Sample	Abundances Count: F6: Sample	Abundances Count: F7: Sample	Abundances Count: F8: Sample	Abundances Count: F9: Sample	Quan Info	Found in Sample: [S1] F1: Sample	Found in Sample: [S2] F2: Sample	Found in Sample: [S3] F3: Sample	Found in Sample: [S4] F4: Sample	Found in Sample: [S5] F5: Sample	Found in Sample: [S6] F6: Sample	Found in Sample: [S7] F7: Sample	Found in Sample: [S8] F8: Sample	Found in Sample: [S9] F9: Sample	Confidence (by Search Engine): Mascot	Confidence (by Search Engine): MS Amanda 2.0	Confidence (by Search Engine): MSFragger	Confidence (by Search Engine): Sequest HT	Charge (by Search Engine): Mascot	Charge (by Search Engine): MS Amanda 2.0	Charge (by Search Engine): MSFragger	Charge (by Search Engine): Sequest HT	m/z [Da] (by Search Engine): Mascot	m/z [Da] (by Search Engine): MS Amanda 2.0	m/z [Da] (by Search Engine): MSFragger	m/z [Da] (by Search Engine): Sequest HT	DeltaM [ppm] (by Search Engine): Mascot	DeltaM [ppm] (by Search Engine): MS Amanda 2.0	DeltaM [ppm] (by Search Engine): MSFragger	DeltaM [ppm] (by Search Engine): Sequest HT	Deltam/z [Da] (by Search Engine): Mascot	Deltam/z [Da] (by Search Engine): MS Amanda 2.0	Deltam/z [Da] (by Search Engine): MSFragger	Deltam/z [Da] (by Search Engine): Sequest HT	RT [min] (by Search Engine): Mascot	RT [min] (by Search Engine): MS Amanda 2.0	RT [min] (by Search Engine): MSFragger	RT [min] (by Search Engine): Sequest HT	Percolator q-Value (by Search Engine): Mascot	Percolator q-Value (by Search Engine): MS Amanda 2.0	Percolator q-Value (by Search Engine): MSFragger	Percolator q-Value (by Search Engine): Sequest HT	Percolator PEP (by Search Engine): Mascot	Percolator PEP (by Search Engine): MS Amanda 2.0	Percolator PEP (by Search Engine): MSFragger	Percolator PEP (by Search Engine): Sequest HT	Amanda Score (by Search Engine): MS Amanda 2.0	Ions Score (by Search Engine): Mascot	XCorr (by Search Engine): Sequest HT	Top Apex RT [min]	MSFraggerScore (by Search Engine): MSFragger
	VLTVINANQR	48		0.000294199	0.000471297	1	NFIA_015130-t26_1-p1	NFIA_015130-t26_1-p1 [59-68]		0	1127.65	4.39543e+06	1.64267e+06	1.64721e+06	2.29476e+06	1.00936e+06	1.77944e+06	882668	575252	547499	4	3	2	3	2	2	1	2	2		High	High	High	High	High	High	High	Peak Found	Peak Found	High	High	High	High	2	2	2	2	564.33	564.33	564.33	564.33	0.04	0.04	0.04	0.04	2e-05	2e-05	2e-05	2e-05	40.7943	40.7943	40.7943	40.7943	0.0002643	0.0002412	0.0002104	0.0002042	6.1e-05	1.667e-05	7.974e-08	1.206e-05	248.89	51	2.65	42.26	5.02
NFIA_105020-t26_1-p1	transcript=NFIA_105020-t26_1 | gene=NFIA_105020 | organism=Aspergillus_fischeri_NRRL_181 | gene_product=acetyl-coenzyme A synthetase FacA | transcript_product=acetyl-coenzyme A synthetase FacA | location=DS027685:1042287-1044590(-) | protein_length=670 | sequence_SO=supercontig | SO=protein_coding | is_pseudo=false	5	47	3	3	0	670	74.5	6.24	329	2622.23	54	20.73	0	19.225		1.30493e+06	664457	1.21957e+06	790521	933105	703704	640005	665507	923015	3	3	2	3	3	3	2	2	2	High	High	High	High	High	High	High	High	High
	Sequence	# PSMs	Modifications	Qvality PEP	Qvality q-value	# Proteins	Master Protein Accessions	Positions in Master Proteins	Modifications in Master Proteins	# Missed Cleavages	Theo. MH+ [Da]	Abundance: F1: Sample	Abundance: F2: Sample	Abundance: F3: Sample	Abundance: F4: Sample	Abundance: F5: Sample	Abundance: F6: Sample	Abundance: F7: Sample	Abundance: F8: Sample	Abundance: F9: Sample	Abundances Count: F1: Sample	Abundances Count: F2: Sample	Abundances Count: F3: Sample	Abundances Count: F4: Sample	Abundances Count: F5: Sample	Abundances Count: F6: Sample	Abundances Count: F7: Sample	Abundances Count: F8: Sample	Abundances Count: F9: Sample	Quan Info	Found in Sample: [S1] F1: Sample	Found in Sample: [S2] F2: Sample	Found in Sample: [S3] F3: Sample	Found in Sample: [S4] F4: Sample	Found in Sample: [S5] F5: Sample	Found in Sample: [S6] F6: Sample	Found in Sample: [S7] F7: Sample	Found in Sample: [S8] F8: Sample	Found in Sample: [S9] F9: Sample	Confidence (by Search Engine): Mascot	Confidence (by Search Engine): MS Amanda 2.0	Confidence (by Search Engine): MSFragger	Confidence (by Search Engine): Sequest HT	Charge (by Search Engine): Mascot	Charge (by Search Engine): MS Amanda 2.0	Charge (by Search Engine): MSFragger	Charge (by Search Engine): Sequest HT	m/z [Da] (by Search Engine): Mascot	m/z [Da] (by Search Engine): MS Amanda 2.0	m/z [Da] (by Search Engine): MSFragger	m/z [Da] (by Search Engine): Sequest HT	DeltaM [ppm] (by Search Engine): Mascot	DeltaM [ppm] (by Search Engine): MS Amanda 2.0	DeltaM [ppm] (by Search Engine): MSFragger	DeltaM [ppm] (by Search Engine): Sequest HT	Deltam/z [Da] (by Search Engine): Mascot	Deltam/z [Da] (by Search Engine): MS Amanda 2.0	Deltam/z [Da] (by Search Engine): MSFragger	Deltam/z [Da] (by Search Engine): Sequest HT	RT [min] (by Search Engine): Mascot	RT [min] (by Search Engine): MS Amanda 2.0	RT [min] (by Search Engine): MSFragger	RT [min] (by Search Engine): Sequest HT	Percolator q-Value (by Search Engine): Mascot	Percolator q-Value (by Search Engine): MS Amanda 2.0	Percolator q-Value (by Search Engine): MSFragger	Percolator q-Value (by Search Engine): Sequest HT	Percolator PEP (by Search Engine): Mascot	Percolator PEP (by Search Engine): MS Amanda 2.0	Percolator PEP (by Search Engine): MSFragger	Percolator PEP (by Search Engine): Sequest HT	Amanda Score (by Search Engine): MS Amanda 2.0	Ions Score (by Search Engine): Mascot	XCorr (by Search Engine): Sequest HT	Top Apex RT [min]	MSFraggerScore (by Search Engine): MSFragger
	VAIIYEADEPNEGR	28		2.53908e-06	0.000471297	1	NFIA_105020-t26_1-p1	NFIA_105020-t26_1-p1 [113-126]		0	1575.76	271293	238362	286740	631593	733543	491947	449766	189951	132513	1	1	1	1	1	1	1	1	1		High	High	High	High	High	High	High	Peak Found	Peak Found	High	High	High	High	2	2	2	2	788.386	788.386	788.386	788.386	-0.52	-0.52	-0.52	-0.52	-0.00041	-0.00041	-0.00041	-0.00041	45.2134	45.2134	45.2134	45.2134	0.0003472	0.0003099	0.0002262	0.0002856	1.764e-07	4.495e-08	2.748e-12	1.992e-07	291.91	66	2.99	46.42	7.04
	VVITTDEGKR	8		0.019186	0.000471297	1	NFIA_105020-t26_1-p1	NFIA_105020-t26_1-p1 [202-211]		1	1117.62	766428	316883	932834	58483.5	163885	196031				2	2	2	1	2	2					Peak Found	Peak Found	High	Peak Found	Peak Found	Peak Found	Not Found	Not Found	Not Found	High	High	High	High	2	2	2	2	559.313	559.313	559.313	559.313	-2.41	-2.41	-2.41	-2.41	-0.00135	-0.00135	-0.00135	-0.00135	25.4542	25.4542	25.4542	25.4542	0.0002643	0.0002412	0.0002104	0.0002042	0.001127	0.001322	0.0002248	0.002199	192.93	38	1.99	26.87	3.22
	VLDAGSK	11		0.0977076	0.00460643	1	NFIA_105020-t26_1-p1	NFIA_105020-t26_1-p1 [195-201]		0	689.383	267208	109212		100444	35677.6	15726.1	190239	475556	790502	1	1		1	1	1	1	1	1		Peak Found	Peak Found	Not Found	Peak Found	Peak Found	Peak Found	High	High	High	High	High	High	High	2	2	2	2	345.195	345.195	345.195	345.195	-0.18	-0.18	-0.18	-0.18	-6e-05	-6e-05	-6e-05	-6e-05	22.0805	22.0805	22.0805	22.0805	0.0008299	0.0003986	0.0007047	0.0003726	0.01698	0.02016	0.01532	0.02536	152.68	35	1.07	23.13	2.61
NFIA_070300-t26_1-p1	transcript=NFIA_070300-t26_1 | gene=NFIA_070300 | organism=Aspergillus_fischeri_NRRL_181 | gene_product=60S ribosomal protein L21, putative | transcript_product=60S ribosomal protein L21, putative | location=DS027690:2448958-2449684(+) | protein_length=158 | sequence_SO=supercontig | SO=protein_coding | is_pseudo=false	20	47	2	2	0	158	18	10.23	185	789.93	69	8.13	0	15.1		1.79699e+06	907090	1.21891e+06	1.00243e+06	534002	634677	317262	51173.9	33880.5	2	2	2	2	2	2	2	1	1	High	High	High	High	High	High	High	High	High
	Sequence	# PSMs	Modifications	Qvality PEP	Qvality q-value	# Proteins	Master Protein Accessions	Positions in Master Proteins	Modifications in Master Proteins	# Missed Cleavages	Theo. MH+ [Da]	Abundance: F1: Sample	Abundance: F2: Sample	Abundance: F3: Sample	Abundance: F4: Sample	Abundance: F5: Sample	Abundance: F6: Sample	Abundance: F7: Sample	Abundance: F8: Sample	Abundance: F9: Sample	Abundances Count: F1: Sample	Abundances Count: F2: Sample	Abundances Count: F3: Sample	Abundances Count: F4: Sample	Abundances Count: F5: Sample	Abundances Count: F6: Sample	Abundances Count: F7: Sample	Abundances Count: F8: Sample	Abundances Count: F9: Sample	Quan Info	Found in Sample: [S1] F1: Sample	Found in Sample: [S2] F2: Sample	Found in Sample: [S3] F3: Sample	Found in Sample: [S4] F4: Sample	Found in Sample: [S5] F5: Sample	Found in Sample: [S6] F6: Sample	Found in Sample: [S7] F7: Sample	Found in Sample: [S8] F8: Sample	Found in Sample: [S9] F9: Sample	Confidence (by Search Engine): Mascot	Confidence (by Search Engine): MS Amanda 2.0	Confidence (by Search Engine): MSFragger	Confidence (by Search Engine): Sequest HT	Charge (by Search Engine): Mascot	Charge (by Search Engine): MS Amanda 2.0	Charge (by Search Engine): MSFragger	Charge (by Search Engine): Sequest HT	m/z [Da] (by Search Engine): Mascot	m/z [Da] (by Search Engine): MS Amanda 2.0	m/z [Da] (by Search Engine): MSFragger	m/z [Da] (by Search Engine): Sequest HT	DeltaM [ppm] (by Search Engine): Mascot	DeltaM [ppm] (by Search Engine): MS Amanda 2.0	DeltaM [ppm] (by Search Engine): MSFragger	DeltaM [ppm] (by Search Engine): Sequest HT	Deltam/z [Da] (by Search Engine): Mascot	Deltam/z [Da] (by Search Engine): MS Amanda 2.0	Deltam/z [Da] (by Search Engine): MSFragger	Deltam/z [Da] (by Search Engine): Sequest HT	RT [min] (by Search Engine): Mascot	RT [min] (by Search Engine): MS Amanda 2.0	RT [min] (by Search Engine): MSFragger	RT [min] (by Search Engine): Sequest HT	Percolator q-Value (by Search Engine): Mascot	Percolator q-Value (by Search Engine): MS Amanda 2.0	Percolator q-Value (by Search Engine): MSFragger	Percolator q-Value (by Search Engine): Sequest HT	Percolator PEP (by Search Engine): Mascot	Percolator PEP (by Search Engine): MS Amanda 2.0	Percolator PEP (by Search Engine): MSFragger	Percolator PEP (by Search Engine): Sequest HT	Amanda Score (by Search Engine): MS Amanda 2.0	Ions Score (by Search Engine): Mascot	XCorr (by Search Engine): Sequest HT	Top Apex RT [min]	MSFraggerScore (by Search Engine): MSFragger
	EGHVVEGVAAETITPIPYDTHI	27		1.97678e-07	0.000471297	1	NFIA_070300-t26_1-p1	NFIA_070300-t26_1-p1 [137-158]		0	2348.18	586081	244029	280143	423458	198004	185026	197841	51173.9	33880.5	3	2	2	1	3	3	2	1	1		High	High	High	High	High	High	High	High	High	High	n/a	High	High	3		3	3	783.398		783.397	783.397	1.36		0.16	0.16	0.00106		0.00013	0.00013	55.8143		56.2349	56.2349	0.0002643		0.0002104	0.0002042	3.457e-08		6.354e-13	4.676e-10		48	2.89	59.34	7.89
	TGVVYNVTK	20		0.0290151	0.00097351	1	NFIA_070300-t26_1-p1	NFIA_070300-t26_1-p1 [61-69]		0	980.541	1.21091e+06	663062	938763	578974	335998	449650	119421			1	2	1	2	2	2	1				High	High	High	High	Peak Found	Peak Found	Peak Found	Not Found	Not Found	High	High	High	High	2	2	2	2	490.773	490.773	490.773	490.773	-2	-2	-2	-2	-0.00098	-0.00098	-0.00098	-0.00098	33.7156	33.7156	33.7156	33.7156	0.0002643	0.0002412	0.0002104	0.001323	0.001415	0.005406	0.00125	0.01879	175.36	18	1.54	35.67	2.99
NFIA_084800-t26_1-p1	transcript=NFIA_084800-t26_1 | gene=NFIA_084800 | organism=Aspergillus_fischeri_NRRL_181 | gene_product=antigenic mitochondrial protein HSP60, putative | transcript_product=antigenic mitochondrial protein HSP60, putative | location=DS027696:3731522-3733470(-) | protein_length=588 | sequence_SO=supercontig | SO=protein_coding | is_pseudo=false	13	47	6	6	0	588	61.9	5.64	185	2043.63	46	12.51	0	31.614		6.6839e+06	6.96198e+06	7.55506e+06	4.1707e+06	3.58549e+06	2.8193e+06	945085	400435	473506	6	6	6	5	5	6	1	1	1	High	High	High	High	Peak Found	High	High	Peak Found	Peak Found
	Sequence	# PSMs	Modifications	Qvality PEP	Qvality q-value	# Proteins	Master Protein Accessions	Positions in Master Proteins	Modifications in Master Proteins	# Missed Cleavages	Theo. MH+ [Da]	Abundance: F1: Sample	Abundance: F2: Sample	Abundance: F3: Sample	Abundance: F4: Sample	Abundance: F5: Sample	Abundance: F6: Sample	Abundance: F7: Sample	Abundance: F8: Sample	Abundance: F9: Sample	Abundances Count: F1: Sample	Abundances Count: F2: Sample	Abundances Count: F3: Sample	Abundances Count: F4: Sample	Abundances Count: F5: Sample	Abundances Count: F6: Sample	Abundances Count: F7: Sample	Abundances Count: F8: Sample	Abundances Count: F9: Sample	Quan Info	Found in Sample: [S1] F1: Sample	Found in Sample: [S2] F2: Sample	Found in Sample: [S3] F3: Sample	Found in Sample: [S4] F4: Sample	Found in Sample: [S5] F5: Sample	Found in Sample: [S6] F6: Sample	Found in Sample: [S7] F7: Sample	Found in Sample: [S8] F8: Sample	Found in Sample: [S9] F9: Sample	Confidence (by Search Engine): Mascot	Confidence (by Search Engine): MS Amanda 2.0	Confidence (by Search Engine): MSFragger	Confidence (by Search Engine): Sequest HT	Charge (by Search Engine): Mascot	Charge (by Search Engine): MS Amanda 2.0	Charge (by Search Engine): MSFragger	Charge (by Search Engine): Sequest HT	m/z [Da] (by Search Engine): Mascot	m/z [Da] (by Search Engine): MS Amanda 2.0	m/z [Da] (by Search Engine): MSFragger	m/z [Da] (by Search Engine): Sequest HT	DeltaM [ppm] (by Search Engine): Mascot	DeltaM [ppm] (by Search Engine): MS Amanda 2.0	DeltaM [ppm] (by Search Engine): MSFragger	DeltaM [ppm] (by Search Engine): Sequest HT	Deltam/z [Da] (by Search Engine): Mascot	Deltam/z [Da] (by Search Engine): MS Amanda 2.0	Deltam/z [Da] (by Search Engine): MSFragger	Deltam/z [Da] (by Search Engine): Sequest HT	RT [min] (by Search Engine): Mascot	RT [min] (by Search Engine): MS Amanda 2.0	RT [min] (by Search Engine): MSFragger	RT [min] (by Search Engine): Sequest HT	Percolator q-Value (by Search Engine): Mascot	Percolator q-Value (by Search Engine): MS Amanda 2.0	Percolator q-Value (by Search Engine): MSFragger	Percolator q-Value (by Search Engine): Sequest HT	Percolator PEP (by Search Engine): Mascot	Percolator PEP (by Search Engine): MS Amanda 2.0	Percolator PEP (by Search Engine): MSFragger	Percolator PEP (by Search Engine): Sequest HT	Amanda Score (by Search Engine): MS Amanda 2.0	Ions Score (by Search Engine): Mascot	XCorr (by Search Engine): Sequest HT	Top Apex RT [min]	MSFraggerScore (by Search Engine): MSFragger
	VGGASEVEVGEKKDR	4		0.00508157	0.000471297	1	NFIA_084800-t26_1-p1	NFIA_084800-t26_1-p1 [415-429]		2	1559.8	135548	72319	249557	69456.3	35576	39983				1	1	1	1	1	1					Peak Found	Peak Found	High	Peak Found	Peak Found	Peak Found	Not Found	Not Found	Not Found	High	High	High	High	3	3	3	3	520.605	520.605	520.605	520.605	-1.4	-1.4	-1.4	-1.4	-0.00073	-0.00073	-0.00073	-0.00073	24.7683	24.7683	24.7683	24.7683	0.0002643	0.0002412	0.0002104	0.0002042	0.000409	0.00152	1.783e-05	0.002362	111.9	24	1.16	26.14	3.26
	TNEIAGDGTTTATVLAR	8		0.000493482	0.000471297	1	NFIA_084800-t26_1-p1	NFIA_084800-t26_1-p1 [114-130]		0	1690.86	130901	209691	146779	178720	197509	118992				1	1	1	1	1	1					Peak Found	High	High	Peak Found	Peak Found	Peak Found	Not Found	Not Found	Not Found	High	High	High	High	2	2	2	2	845.934	845.934	845.934	845.934	-0.44	-0.44	-0.44	-0.44	-0.00037	-0.00037	-0.00037	-0.00037	42.9006	42.9006	42.9006	42.9006	0.0002643	0.0002412	0.0002104	0.0002042	1.687e-05	1.38e-05	2.122e-07	1.632e-05	231.08	41	2.34	44.35	4.92
	NVLIESPYGSPK	16		0.00010152	0.000471297	1	NFIA_084800-t26_1-p1	NFIA_084800-t26_1-p1 [70-81]		0	1303.69	4.82618e+06	5.97743e+06	6.09334e+06	3.6776e+06	3136350	2.48674e+06	945085	400435	473506	2	2	2	2	1	1	2	1	2		High	High	Peak Found	High	Peak Found	Peak Found	High	Peak Found	Peak Found	High	High	High	High	2	2	2	2	652.349	652.349	652.346	652.349	1.66	1.66	-2.7	1.66	0.00108	0.00108	-0.00176	0.00108	44.6995	44.6995	44.5603	44.6995	0.0002643	0.0002412	0.0002262	0.0002042	1.74e-05	2.605e-06	4.429e-09	3.817e-06	237.41	51	2.1	47.81	5.82
	AVTSTLGPK	8		0.0023178	0.000471297	1	NFIA_084800-t26_1-p1	NFIA_084800-t26_1-p1 [59-67]		0	873.504	516662	222994	405546	149934	64954.4	50134.8				1	1	1	1	1	1					High	High	Peak Found	Peak Found	Peak Found	Peak Found	Not Found	Not Found	Not Found	High	High	High	High	2	2	2	2	437.256	437.256	437.256	437.256	-0.07	-0.07	-0.07	-0.07	-3e-05	-3e-05	-3e-05	-3e-05	27.3351	27.3351	27.3351	27.3351	0.0002643	0.0002412	0.0002104	0.0002042	5.222e-05	0.0004393	1.624e-05	0.0008206	175.06	50	1.54	28.79	3.44
	AAVEEGILPGGGTALLK	7		0.00629294	0.000471297	1	NFIA_084800-t26_1-p1	NFIA_084800-t26_1-p1 [439-455]		0	1595.9	145060	180711	157719	94986.8	151098	76978.9				1	1	1	1	2	1					Peak Found	High	Peak Found	Peak Found	Peak Found	High	Not Found	Not Found	Not Found	High	High	High	High	2	2	2	2	798.453	798.453	798.453	798.453	-0.61	-0.61	-0.61	-0.61	-0.00049	-0.00049	-0.00049	-0.00049	56.4493	56.4493	56.4493	56.4493	0.0002643	0.0002412	0.0002104	0.0002042	0.0004593	0.0002673	8.382e-05	0.0006709	172.47	15	1.56	56.89	3.79
	VVDALNATR	4		0.0286587	0.000471297	1	NFIA_084800-t26_1-p1	NFIA_084800-t26_1-p1 [430-438]		0	958.532	929554	298829	502115			46472.5				1	1	1			1					High	Peak Found	Peak Found	Not Found	Not Found	Peak Found	Not Found	Not Found	Not Found	High	High	High	High	2	2	2	2	479.77	479.77	479.77	479.77	0.59	0.59	0.59	0.59	0.00028	0.00028	0.00028	0.00028	30.3987	30.3987	30.3987	30.3987	0.001604	0.0006466	0.0002104	0.0002042	0.008272	0.01075	0.001066	0.002264	134.19	33	1.99	33.71	2.88
NFIA_106040-t26_1-p1	transcript=NFIA_106040-t26_1 | gene=NFIA_106040 | organism=Aspergillus_fischeri_NRRL_181 | gene_product=Hsp90 co-chaperone Cdc37 | transcript_product=Hsp90 co-chaperone Cdc37 | location=DS027685:1370152-1371674(-) | protein_length=491 | sequence_SO=supercontig | SO=protein_coding | is_pseudo=false	11	47	3	3	0	491	54.9	5	252	969.01	71	22.44	0	32.821		2.30967e+06	2.69056e+06	2978167	2.18326e+06	1.51859e+06	2.18682e+06	1.19219e+06	794066	562553	2	3	3	2	2	3	3	3	2	High	High	High	High	High	High	High	Peak Found	Peak Found
	Sequence	# PSMs	Modifications	Qvality PEP	Qvality q-value	# Proteins	Master Protein Accessions	Positions in Master Proteins	Modifications in Master Proteins	# Missed Cleavages	Theo. MH+ [Da]	Abundance: F1: Sample	Abundance: F2: Sample	Abundance: F3: Sample	Abundance: F4: Sample	Abundance: F5: Sample	Abundance: F6: Sample	Abundance: F7: Sample	Abundance: F8: Sample	Abundance: F9: Sample	Abundances Count: F1: Sample	Abundances Count: F2: Sample	Abundances Count: F3: Sample	Abundances Count: F4: Sample	Abundances Count: F5: Sample	Abundances Count: F6: Sample	Abundances Count: F7: Sample	Abundances Count: F8: Sample	Abundances Count: F9: Sample	Quan Info	Found in Sample: [S1] F1: Sample	Found in Sample: [S2] F2: Sample	Found in Sample: [S3] F3: Sample	Found in Sample: [S4] F4: Sample	Found in Sample: [S5] F5: Sample	Found in Sample: [S6] F6: Sample	Found in Sample: [S7] F7: Sample	Found in Sample: [S8] F8: Sample	Found in Sample: [S9] F9: Sample	Confidence (by Search Engine): Mascot	Confidence (by Search Engine): MS Amanda 2.0	Confidence (by Search Engine): MSFragger	Confidence (by Search Engine): Sequest HT	Charge (by Search Engine): Mascot	Charge (by Search Engine): MS Amanda 2.0	Charge (by Search Engine): MSFragger	Charge (by Search Engine): Sequest HT	m/z [Da] (by Search Engine): Mascot	m/z [Da] (by Search Engine): MS Amanda 2.0	m/z [Da] (by Search Engine): MSFragger	m/z [Da] (by Search Engine): Sequest HT	DeltaM [ppm] (by Search Engine): Mascot	DeltaM [ppm] (by Search Engine): MS Amanda 2.0	DeltaM [ppm] (by Search Engine): MSFragger	DeltaM [ppm] (by Search Engine): Sequest HT	Deltam/z [Da] (by Search Engine): Mascot	Deltam/z [Da] (by Search Engine): MS Amanda 2.0	Deltam/z [Da] (by Search Engine): MSFragger	Deltam/z [Da] (by Search Engine): Sequest HT	RT [min] (by Search Engine): Mascot	RT [min] (by Search Engine): MS Amanda 2.0	RT [min] (by Search Engine): MSFragger	RT [min] (by Search Engine): Sequest HT	Percolator q-Value (by Search Engine): Mascot	Percolator q-Value (by Search Engine): MS Amanda 2.0	Percolator q-Value (by Search Engine): MSFragger	Percolator q-Value (by Search Engine): Sequest HT	Percolator PEP (by Search Engine): Mascot	Percolator PEP (by Search Engine): MS Amanda 2.0	Percolator PEP (by Search Engine): MSFragger	Percolator PEP (by Search Engine): Sequest HT	Amanda Score (by Search Engine): MS Amanda 2.0	Ions Score (by Search Engine): Mascot	XCorr (by Search Engine): Sequest HT	Top Apex RT [min]	MSFraggerScore (by Search Engine): MSFragger
	SESVELLNPR	16		0.00161488	0.000471297	1	NFIA_106040-t26_1-p1	NFIA_106040-t26_1-p1 [209-218]		0	1143.6	677402	1.14703e+06	1090133	515847	467792	450055	538373	205344	214021	1	1	1	1	1	1	1	1	1		Peak Found	High	High	Peak Found	Peak Found	High	High	Peak Found	Peak Found	High	High	High	High	2	2	2	2	572.304	572.304	572.304	572.304	-0.53	-0.53	0.54	-0.53	-0.0003	-0.0003	0.00031	-0.0003	43.8159	43.8159	44.491	43.8159	0.0002643	0.0002412	0.0002262	0.0002042	0.000115	0.0001217	1.315e-06	0.0001091	200.44	48	2.41	45.32	4.25
	AVQDDAPKADDNEQVDPDDVKASDLAK	27		2.5765e-07	0.000471297	1	NFIA_106040-t26_1-p1	NFIA_106040-t26_1-p1 [219-245]		2	2869.33	1.63227e+06	1.42948e+06	1.74383e+06	1.66741e+06	1.05079e+06	1.5628e+06	429181	412928	348532	2	2	2	2	2	2	1	1	1		High	High	High	High	High	High	Peak Found	Peak Found	Peak Found	High	n/a	High	High	3		3	3	957.118		957.117	957.117	2.63		1.46	1.46	0.00251		0.00139	0.00139	39.0147		39.3288	39.3288	0.0002643		0.0002262	0.0002856	2.418e-08		2.813e-14	1.214e-08		30	2.6	40.45	7.55
	HVEEIGEPGGDVTELD	4		0.00363264	0.000471297	1	NFIA_106040-t26_1-p1	NFIA_106040-t26_1-p1 [476-491]		0	1695.77		114047	144206			173968	224631	175795			1	1			1	1	1			Not Found	Peak Found	Peak Found	Not Found	Not Found	Peak Found	High	Peak Found	Not Found	High	High	High	High	2	2	2	2	848.388	848.388	848.388	848.388	-0.88	-0.88	-0.88	-0.88	-0.00075	-0.00075	-0.00075	-0.00075	46.1612	46.1612	46.1612	46.1612	0.000461	0.0003986	0.0004318	0.0003726	0.0001691	0.000579	0.0002662	0.00108	205.4	28	1.97	47.6	4.33
NFIA_022540-t26_1-p1	transcript=NFIA_022540-t26_1 | gene=NFIA_022540 | organism=Aspergillus_fischeri_NRRL_181 | gene_product=Phe-inhibited DAHP synthase AroG | transcript_product=Phe-inhibited DAHP synthase AroG | location=DS027688:4380393-4381712(-) | protein_length=376 | sequence_SO=supercontig | SO=protein_coding | is_pseudo=false	13	47	4	4	0	376	40.8	6.9	162	1672.36	61	5.91	0	47.694	Met-loss+Acetyl [N-Term]	1.14266e+06	483913	608464	925128	482680	358018	55663.4		72177.6	3	3	3	4	3	3	1		1	High	Peak Found	High	High	High	High	Peak Found	Not Found	Peak Found
	Sequence	# PSMs	Modifications	Qvality PEP	Qvality q-value	# Proteins	Master Protein Accessions	Positions in Master Proteins	Modifications in Master Proteins	# Missed Cleavages	Theo. MH+ [Da]	Abundance: F1: Sample	Abundance: F2: Sample	Abundance: F3: Sample	Abundance: F4: Sample	Abundance: F5: Sample	Abundance: F6: Sample	Abundance: F7: Sample	Abundance: F8: Sample	Abundance: F9: Sample	Abundances Count: F1: Sample	Abundances Count: F2: Sample	Abundances Count: F3: Sample	Abundances Count: F4: Sample	Abundances Count: F5: Sample	Abundances Count: F6: Sample	Abundances Count: F7: Sample	Abundances Count: F8: Sample	Abundances Count: F9: Sample	Quan Info	Found in Sample: [S1] F1: Sample	Found in Sample: [S2] F2: Sample	Found in Sample: [S3] F3: Sample	Found in Sample: [S4] F4: Sample	Found in Sample: [S5] F5: Sample	Found in Sample: [S6] F6: Sample	Found in Sample: [S7] F7: Sample	Found in Sample: [S8] F8: Sample	Found in Sample: [S9] F9: Sample	Confidence (by Search Engine): Mascot	Confidence (by Search Engine): MS Amanda 2.0	Confidence (by Search Engine): MSFragger	Confidence (by Search Engine): Sequest HT	Charge (by Search Engine): Mascot	Charge (by Search Engine): MS Amanda 2.0	Charge (by Search Engine): MSFragger	Charge (by Search Engine): Sequest HT	m/z [Da] (by Search Engine): Mascot	m/z [Da] (by Search Engine): MS Amanda 2.0	m/z [Da] (by Search Engine): MSFragger	m/z [Da] (by Search Engine): Sequest HT	DeltaM [ppm] (by Search Engine): Mascot	DeltaM [ppm] (by Search Engine): MS Amanda 2.0	DeltaM [ppm] (by Search Engine): MSFragger	DeltaM [ppm] (by Search Engine): Sequest HT	Deltam/z [Da] (by Search Engine): Mascot	Deltam/z [Da] (by Search Engine): MS Amanda 2.0	Deltam/z [Da] (by Search Engine): MSFragger	Deltam/z [Da] (by Search Engine): Sequest HT	RT [min] (by Search Engine): Mascot	RT [min] (by Search Engine): MS Amanda 2.0	RT [min] (by Search Engine): MSFragger	RT [min] (by Search Engine): Sequest HT	Percolator q-Value (by Search Engine): Mascot	Percolator q-Value (by Search Engine): MS Amanda 2.0	Percolator q-Value (by Search Engine): MSFragger	Percolator q-Value (by Search Engine): Sequest HT	Percolator PEP (by Search Engine): Mascot	Percolator PEP (by Search Engine): MS Amanda 2.0	Percolator PEP (by Search Engine): MSFragger	Percolator PEP (by Search Engine): Sequest HT	Amanda Score (by Search Engine): MS Amanda 2.0	Ions Score (by Search Engine): Mascot	XCorr (by Search Engine): Sequest HT	Top Apex RT [min]	MSFraggerScore (by Search Engine): MSFragger
	MSFFIENPNVGNNDHLEDSR	3	1xMet-loss+Acetyl [N-Term]	8.96207e-12	0.000471297	1	NFIA_022540-t26_1-p1	NFIA_022540-t26_1-p1 [1-20]	NFIA_022540-t26_1-p1 1xMet-loss+Acetyl [N-Term]	0	2246.01	116025	77404.5	105965	120308	87562.9	47101.4				2	2	2	2	2	1					High	Peak Found	Peak Found	Peak Found	High	Peak Found	Not Found	Not Found	Not Found	n/a	n/a	n/a	High				2				1123.51				-0.76				-0.00086				55.5211				0.0002042				1.129e-15			3.81	58.58
	SFFIENPNVGNNDHLEDSR	10	1xAcetyl [N-Term]	1.74885e-13	0.000471297	1	NFIA_022540-t26_1-p1	NFIA_022540-t26_1-p1 [2-20]	NFIA_022540-t26_1-p1 1xAcetyl [N-Term]	0	2246.01	116025	77404.5	105965	120308	87562.9	47101.4				2	2	2	2	2	1					High	Peak Found	High	Peak Found	High	Peak Found	Not Found	Not Found	Not Found	High	High	High	n/a	2	2	2		1123.51	1123.51	1123.51		-0.76	-0.76	-0.76		-0.00086	-0.00086	-0.00086		55.5211	55.5211	55.5211		0.0002643	0.0002412	0.0002104		6.525e-14	1.398e-15	6.305e-16		554.2	111		58.58	12.05
	KGPNYDAQSIAEAK	26		0.00135927	0.000471297	1	NFIA_022540-t26_1-p1	NFIA_022540-t26_1-p1 [252-265]		1	1491.74	910613	329104	396534	492584	307554	263815			72177.6	3	2	1	2	2	2			1		High	Peak Found	High	High	High	High	Not Found	Not Found	Peak Found	High	High	High	High	2	2	2	2	746.376	746.376	746.376	746.376	0.48	0.48	0.48	0.48	0.00036	0.00036	0.00036	0.00036	30.7643	30.7643	30.7643	30.7643	0.0003472	0.0003099	0.0002262	0.0002856	0.0006251	0.0009667	3.802e-06	0.0001365	177.94	41	1.46	34.74	3.44
	EAVAIVHGTDTDKQR	8		0.082169	0.00388864	1	NFIA_022540-t26_1-p1	NFIA_022540-t26_1-p1 [53-67]		1	1639.84				191927			55663.4						1			1				Not Found	Not Found	High	High	Not Found	Not Found	Peak Found	Not Found	Not Found	High	High	High	High	3	3	3	3	547.284	547.284	547.284	547.284	-1.91	-1.91	-1.91	-1.91	-0.00104	-0.00104	-0.00104	-0.00104	29.1841	29.1841	29.1841	29.1841	0.001063	0.0006466	0.0003693	0.001185	0.005397	0.01198	0.007166	0.01628	98.75	7	1.38	29.29	2.72
NFIA_039960-t26_1-p1	transcript=NFIA_039960-t26_1 | gene=NFIA_039960 | organism=Aspergillus_fischeri_NRRL_181 | gene_product=proteasome component Pre6, putative | transcript_product=proteasome component Pre6, putative | location=DS027686:2239501-2240605(+) | protein_length=274 | sequence_SO=supercontig | SO=protein_coding | is_pseudo=false	27	46	5	5	0	274	30	6.95	79	1603.46	43	5.71	0	21.084		1.53775e+06	2.83811e+06	3.31861e+06	712049	910420	825229		194096	208766	5	5	5	4	3	3		1	1	High	High	High	Peak Found	High	High	Not Found	Peak Found	Peak Found
	Sequence	# PSMs	Modifications	Qvality PEP	Qvality q-value	# Proteins	Master Protein Accessions	Positions in Master Proteins	Modifications in Master Proteins	# Missed Cleavages	Theo. MH+ [Da]	Abundance: F1: Sample	Abundance: F2: Sample	Abundance: F3: Sample	Abundance: F4: Sample	Abundance: F5: Sample	Abundance: F6: Sample	Abundance: F7: Sample	Abundance: F8: Sample	Abundance: F9: Sample	Abundances Count: F1: Sample	Abundances Count: F2: Sample	Abundances Count: F3: Sample	Abundances Count: F4: Sample	Abundances Count: F5: Sample	Abundances Count: F6: Sample	Abundances Count: F7: Sample	Abundances Count: F8: Sample	Abundances Count: F9: Sample	Quan Info	Found in Sample: [S1] F1: Sample	Found in Sample: [S2] F2: Sample	Found in Sample: [S3] F3: Sample	Found in Sample: [S4] F4: Sample	Found in Sample: [S5] F5: Sample	Found in Sample: [S6] F6: Sample	Found in Sample: [S7] F7: Sample	Found in Sample: [S8] F8: Sample	Found in Sample: [S9] F9: Sample	Confidence (by Search Engine): Mascot	Confidence (by Search Engine): MS Amanda 2.0	Confidence (by Search Engine): MSFragger	Confidence (by Search Engine): Sequest HT	Charge (by Search Engine): Mascot	Charge (by Search Engine): MS Amanda 2.0	Charge (by Search Engine): MSFragger	Charge (by Search Engine): Sequest HT	m/z [Da] (by Search Engine): Mascot	m/z [Da] (by Search Engine): MS Amanda 2.0	m/z [Da] (by Search Engine): MSFragger	m/z [Da] (by Search Engine): Sequest HT	DeltaM [ppm] (by Search Engine): Mascot	DeltaM [ppm] (by Search Engine): MS Amanda 2.0	DeltaM [ppm] (by Search Engine): MSFragger	DeltaM [ppm] (by Search Engine): Sequest HT	Deltam/z [Da] (by Search Engine): Mascot	Deltam/z [Da] (by Search Engine): MS Amanda 2.0	Deltam/z [Da] (by Search Engine): MSFragger	Deltam/z [Da] (by Search Engine): Sequest HT	RT [min] (by Search Engine): Mascot	RT [min] (by Search Engine): MS Amanda 2.0	RT [min] (by Search Engine): MSFragger	RT [min] (by Search Engine): Sequest HT	Percolator q-Value (by Search Engine): Mascot	Percolator q-Value (by Search Engine): MS Amanda 2.0	Percolator q-Value (by Search Engine): MSFragger	Percolator q-Value (by Search Engine): Sequest HT	Percolator PEP (by Search Engine): Mascot	Percolator PEP (by Search Engine): MS Amanda 2.0	Percolator PEP (by Search Engine): MSFragger	Percolator PEP (by Search Engine): Sequest HT	Amanda Score (by Search Engine): MS Amanda 2.0	Ions Score (by Search Engine): Mascot	XCorr (by Search Engine): Sequest HT	Top Apex RT [min]	MSFraggerScore (by Search Engine): MSFragger
	LTVEDPVTIEYITK	16		0.000289291	0.000471297	1	NFIA_039960-t26_1-p1	NFIA_039960-t26_1-p1 [98-111]		0	1620.87	130204	89335.8	151035	33538.1	35815.2	48866.7				1	1	1	1	1	1					High	High	High	Peak Found	Peak Found	High	Not Found	Not Found	Not Found	High	High	High	High	2	2	2	2	810.94	810.94	810.94	810.94	-0.58	-0.58	-0.58	-0.58	-0.00047	-0.00047	-0.00047	-0.00047	54.6972	54.6972	54.6972	54.6972	0.0002643	0.0002412	0.0002104	0.0002042	4.863e-05	8.408e-06	7.7e-08	2.358e-05	226.09	30	2.17	57.8	4.83
	SLLEVVQTGAK	8		0.0176564	0.000471297	1	NFIA_039960-t26_1-p1	NFIA_039960-t26_1-p1 [195-205]		0	1144.66	795642	2.21936e+06	2.51993e+06	350366	669235	516838		194096	208766	1	1	1	1	1	1		1	1		Peak Found	High	Peak Found	Peak Found	High	Peak Found	Not Found	Peak Found	Peak Found	High	High	High	High	2	2	2	2	572.835	572.835	572.829	572.829	5.27	5.27	-5.21	-5.21	0.00302	0.00302	-0.00298	-0.00298	50.4	50.4	50.5901	50.5901	0.001604	0.0006466	0.0002262	0.0007179	0.009038	0.01323	0.0001383	0.01412	151.3	25	1.27	52.19	3.49
	TIEMLPDDQIEAYVK	11		0.000911739	0.000471297	1	NFIA_039960-t26_1-p1	NFIA_039960-t26_1-p1 [217-231]		0	1764.87	51131.8	35872.7	47159.4							1	1	1								High	High	High	Not Found	Not Found	Not Found	Not Found	Not Found	Not Found	High	High	High	High	2	2	2	2	882.94	882.94	882.94	882.94	-0.05	-0.05	-0.05	-0.05	-5e-05	-5e-05	-5e-05	-5e-05	57.0179	57.0179	57.0179	57.0179	0.0002643	0.0002412	0.0002104	0.0002042	6.939e-05	2.053e-05	5.589e-06	2.961e-05	202.42	17	1.94	58.46	4.57
	TGTTTAAILTRPGGGETGESTRESAD	6		0.0204182	0.000471297	1	NFIA_039960-t26_1-p1	NFIA_039960-t26_1-p1 [249-274]		1	2536.21	201986	335561	294430	227231	205370	259524				1	1	1	1	1	1					Peak Found	High	High	Peak Found	Peak Found	Peak Found	Not Found	Not Found	Not Found	High	n/a	High	High	3		3	3	846.074		846.075	846.075	-1.33		-0.28	-0.28	-0.00112		-0.00024	-0.00024	40.7855		40.6607	40.6607	0.0002643		0.0002104	0.0002042	0.0008957		0.0006708	0.003731		2	1.48	42.11	3.64
	YIASVQQR	5		0.146846	0.00848787	1	NFIA_039960-t26_1-p1	NFIA_039960-t26_1-p1 [112-119]		0	964.521	358787	157984	306053	100915						1	1	1	1							High	High	Peak Found	Peak Found	Not Found	Not Found	Not Found	Not Found	Not Found	High	High	High	High	2	2	2	2	482.764	482.764	482.764	482.764	-1.11	-1.11	-1.11	-1.11	-0.00053	-0.00053	-0.00053	-0.00053	26.928	26.928	26.928	26.928	0.004178	0.001539	0.001697	0.001323	0.03811	0.03428	0.02229	0.02066	108.92	24	1.15	28.41	1.73
